## Supplementary Table 2 for "Scalable transcription factor mapping uncovers the regulatory dynamics of natural and synthetic transcription factors in human T cell states": Supplementary_Table_2.csv (part 875 of 2935)

gene_name	enh_region	gene_tss_window	ENCODE-rE2G_Model_Score	Accession	file_id	Biosample.term.name	Biosample.ontology	Description	Annotation.treatment	donor
NKX1-2	chr10:124388575-124389075	chr10:124449981-124449982	0.24696215048323	ENCSR115FXR	ENCFF334JWQ	CD8-positive, alpha-beta T cell	/biosample-types/primary_cell_CL_0000625/	ENCODE-rE2G predictions for CD8-positive, alpha-beta T cell; Donor: ENCDO833KUM		ENCDO833KUM
CHST15	chr10:124389109-124389609	chr10:124092424-124092425	0.933130171600117	ENCSR115FXR	ENCFF334JWQ	CD8-positive, alpha-beta T cell	/biosample-types/primary_cell_CL_0000625/	ENCODE-rE2G predictions for CD8-positive, alpha-beta T cell; Donor: ENCDO833KUM		ENCDO833KUM
LHPP	chr10:124389109-124389609	chr10:124461771-124461772	0.222203128150732	ENCSR115FXR	ENCFF334JWQ	CD8-positive, alpha-beta T cell	/biosample-types/primary_cell_CL_0000625/	ENCODE-rE2G predictions for CD8-positive, alpha-beta T cell; Donor: ENCDO833KUM		ENCDO833KUM
NKX1-2	chr10:124389109-124389609	chr10:124449981-124449982	0.776993405388347	ENCSR115FXR	ENCFF334JWQ	CD8-positive, alpha-beta T cell	/biosample-types/primary_cell_CL_0000625/	ENCODE-rE2G predictions for CD8-positive, alpha-beta T cell; Donor: ENCDO833KUM		ENCDO833KUM
OAT	chr10:124389109-124389609	chr10:124418976-124418977	0.662465117677333	ENCSR115FXR	ENCFF334JWQ	CD8-positive, alpha-beta T cell	/biosample-types/primary_cell_CL_0000625/	ENCODE-rE2G predictions for CD8-positive, alpha-beta T cell; Donor: ENCDO833KUM		ENCDO833KUM
OAT	chr10:124418107-124419235	chr10:124418976-124418977	0.99996096524735	ENCSR115FXR	ENCFF334JWQ	CD8-positive, alpha-beta T cell	/biosample-types/primary_cell_CL_0000625/	ENCODE-rE2G predictions for CD8-positive, alpha-beta T cell; Donor: ENCDO833KUM		ENCDO833KUM
NKX1-2	chr10:124446580-124447080	chr10:124449981-124449982	0.535813192954019	ENCSR115FXR	ENCFF334JWQ	CD8-positive, alpha-beta T cell	/biosample-types/primary_cell_CL_0000625/	ENCODE-rE2G predictions for CD8-positive, alpha-beta T cell; Donor: ENCDO833KUM		ENCDO833KUM
NKX1-2	chr10:124447972-124448472	chr10:124449981-124449982	0.857457932535768	ENCSR115FXR	ENCFF334JWQ	CD8-positive, alpha-beta T cell	/biosample-types/primary_cell_CL_0000625/	ENCODE-rE2G predictions for CD8-positive, alpha-beta T cell; Donor: ENCDO833KUM		ENCDO833KUM
NKX1-2	chr10:124449555-124450231	chr10:124449981-124449982	0.999997757121618	ENCSR115FXR	ENCFF334JWQ	CD8-positive, alpha-beta T cell	/biosample-types/primary_cell_CL_0000625/	ENCODE-rE2G predictions for CD8-positive, alpha-beta T cell; Donor: ENCDO833KUM		ENCDO833KUM
LHPP	chr10:124461521-124462330	chr10:124461771-124461772	0.99998053833635	ENCSR115FXR	ENCFF334JWQ	CD8-positive, alpha-beta T cell	/biosample-types/primary_cell_CL_0000625/	ENCODE-rE2G predictions for CD8-positive, alpha-beta T cell; Donor: ENCDO833KUM		ENCDO833KUM
LHPP	chr10:124470223-124471171	chr10:124461771-124461772	0.436672122606105	ENCSR115FXR	ENCFF334JWQ	CD8-positive, alpha-beta T cell	/biosample-types/primary_cell_CL_0000625/	ENCODE-rE2G predictions for CD8-positive, alpha-beta T cell; Donor: ENCDO833KUM		ENCDO833KUM
NKX1-2	chr10:124470223-124471171	chr10:124449981-124449982	0.372199433315791	ENCSR115FXR	ENCFF334JWQ	CD8-positive, alpha-beta T cell	/biosample-types/primary_cell_CL_0000625/	ENCODE-rE2G predictions for CD8-positive, alpha-beta T cell; Donor: ENCDO833KUM		ENCDO833KUM
NKX1-2	chr10:124494048-124494956	chr10:124449981-124449982	0.23665375193367	ENCSR115FXR	ENCFF334JWQ	CD8-positive, alpha-beta T cell	/biosample-types/primary_cell_CL_0000625/	ENCODE-rE2G predictions for CD8-positive, alpha-beta T cell; Donor: ENCDO833KUM		ENCDO833KUM
EEF1AKMT2	chr10:124530064-124530564	chr10:124791941-124791942	0.310714494039025	ENCSR115FXR	ENCFF334JWQ	CD8-positive, alpha-beta T cell	/biosample-types/primary_cell_CL_0000625/	ENCODE-rE2G predictions for CD8-positive, alpha-beta T cell; Donor: ENCDO833KUM		ENCDO833KUM
FAM175B	chr10:124530064-124530564	chr10:124801784-124801785	0.297743916922838	ENCSR115FXR	ENCFF334JWQ	CD8-positive, alpha-beta T cell	/biosample-types/primary_cell_CL_0000625/	ENCODE-rE2G predictions for CD8-positive, alpha-beta T cell; Donor: ENCDO833KUM		ENCDO833KUM
FAM53B	chr10:124530064-124530564	chr10:124744361-124744362	0.457680804280099	ENCSR115FXR	ENCFF334JWQ	CD8-positive, alpha-beta T cell	/biosample-types/primary_cell_CL_0000625/	ENCODE-rE2G predictions for CD8-positive, alpha-beta T cell; Donor: ENCDO833KUM		ENCDO833KUM
LHPP	chr10:124530064-124530564	chr10:124461771-124461772	0.361037111209105	ENCSR115FXR	ENCFF334JWQ	CD8-positive, alpha-beta T cell	/biosample-types/primary_cell_CL_0000625/	ENCODE-rE2G predictions for CD8-positive, alpha-beta T cell; Donor: ENCDO833KUM		ENCDO833KUM
NKX1-2	chr10:124530064-124530564	chr10:124449981-124449982	0.529752207084362	ENCSR115FXR	ENCFF334JWQ	CD8-positive, alpha-beta T cell	/biosample-types/primary_cell_CL_0000625/	ENCODE-rE2G predictions for CD8-positive, alpha-beta T cell; Donor: ENCDO833KUM		ENCDO833KUM
FAM53B	chr10:124540069-124540800	chr10:124744361-124744362	0.254764071366193	ENCSR115FXR	ENCFF334JWQ	CD8-positive, alpha-beta T cell	/biosample-types/primary_cell_CL_0000625/	ENCODE-rE2G predictions for CD8-positive, alpha-beta T cell; Donor: ENCDO833KUM		ENCDO833KUM
NKX1-2	chr10:124540069-124540800	chr10:124449981-124449982	0.2819249264981	ENCSR115FXR	ENCFF334JWQ	CD8-positive, alpha-beta T cell	/biosample-types/primary_cell_CL_0000625/	ENCODE-rE2G predictions for CD8-positive, alpha-beta T cell; Donor: ENCDO833KUM		ENCDO833KUM
NKX1-2	chr10:124592898-124593781	chr10:124449981-124449982	0.2292853940213	ENCSR115FXR	ENCFF334JWQ	CD8-positive, alpha-beta T cell	/biosample-types/primary_cell_CL_0000625/	ENCODE-rE2G predictions for CD8-positive, alpha-beta T cell; Donor: ENCDO833KUM		ENCDO833KUM
NKX1-2	chr10:124611703-124612203	chr10:124449981-124449982	0.324600107880731	ENCSR115FXR	ENCFF334JWQ	CD8-positive, alpha-beta T cell	/biosample-types/primary_cell_CL_0000625/	ENCODE-rE2G predictions for CD8-positive, alpha-beta T cell; Donor: ENCDO833KUM		ENCDO833KUM
NKX1-2	chr10:124612575-124613075	chr10:124449981-124449982	0.281341171989748	ENCSR115FXR	ENCFF334JWQ	CD8-positive, alpha-beta T cell	/biosample-types/primary_cell_CL_0000625/	ENCODE-rE2G predictions for CD8-positive, alpha-beta T cell; Donor: ENCDO833KUM		ENCDO833KUM
NKX1-2	chr10:124619058-124619558	chr10:124449981-124449982	0.206591798706185	ENCSR115FXR	ENCFF334JWQ	CD8-positive, alpha-beta T cell	/biosample-types/primary_cell_CL_0000625/	ENCODE-rE2G predictions for CD8-positive, alpha-beta T cell; Donor: ENCDO833KUM		ENCDO833KUM
NKX1-2	chr10:124626933-124627433	chr10:124449981-124449982	0.218796544753332	ENCSR115FXR	ENCFF334JWQ	CD8-positive, alpha-beta T cell	/biosample-types/primary_cell_CL_0000625/	ENCODE-rE2G predictions for CD8-positive, alpha-beta T cell; Donor: ENCDO833KUM		ENCDO833KUM
NKX1-2	chr10:124631910-124632410	chr10:124449981-124449982	0.249732768145235	ENCSR115FXR	ENCFF334JWQ	CD8-positive, alpha-beta T cell	/biosample-types/primary_cell_CL_0000625/	ENCODE-rE2G predictions for CD8-positive, alpha-beta T cell; Donor: ENCDO833KUM		ENCDO833KUM
FAM53B	chr10:124636459-124637521	chr10:124744361-124744362	0.291837623001223	ENCSR115FXR	ENCFF334JWQ	CD8-positive, alpha-beta T cell	/biosample-types/primary_cell_CL_0000625/	ENCODE-rE2G predictions for CD8-positive, alpha-beta T cell; Donor: ENCDO833KUM		ENCDO833KUM
LHPP	chr10:124636459-124637521	chr10:124461771-124461772	0.232838807965011	ENCSR115FXR	ENCFF334JWQ	CD8-positive, alpha-beta T cell	/biosample-types/primary_cell_CL_0000625/	ENCODE-rE2G predictions for CD8-positive, alpha-beta T cell; Donor: ENCDO833KUM		ENCDO833KUM
NKX1-2	chr10:124636459-124637521	chr10:124449981-124449982	0.352725341813458	ENCSR115FXR	ENCFF334JWQ	CD8-positive, alpha-beta T cell	/biosample-types/primary_cell_CL_0000625/	ENCODE-rE2G predictions for CD8-positive, alpha-beta T cell; Donor: ENCDO833KUM		ENCDO833KUM
FAM53B	chr10:124640941-124641786	chr10:124744361-124744362	0.246424308128761	ENCSR115FXR	ENCFF334JWQ	CD8-positive, alpha-beta T cell	/biosample-types/primary_cell_CL_0000625/	ENCODE-rE2G predictions for CD8-positive, alpha-beta T cell; Donor: ENCDO833KUM		ENCDO833KUM
NKX1-2	chr10:124640941-124641786	chr10:124449981-124449982	0.31714240672109	ENCSR115FXR	ENCFF334JWQ	CD8-positive, alpha-beta T cell	/biosample-types/primary_cell_CL_0000625/	ENCODE-rE2G predictions for CD8-positive, alpha-beta T cell; Donor: ENCDO833KUM		ENCDO833KUM
NKX1-2	chr10:124642114-124642614	chr10:124449981-124449982	0.225087146500614	ENCSR115FXR	ENCFF334JWQ	CD8-positive, alpha-beta T cell	/biosample-types/primary_cell_CL_0000625/	ENCODE-rE2G predictions for CD8-positive, alpha-beta T cell; Donor: ENCDO833KUM		ENCDO833KUM
FAM53B	chr10:124647728-124648228	chr10:124744361-124744362	0.343970108104112	ENCSR115FXR	ENCFF334JWQ	CD8-positive, alpha-beta T cell	/biosample-types/primary_cell_CL_0000625/	ENCODE-rE2G predictions for CD8-positive, alpha-beta T cell; Donor: ENCDO833KUM		ENCDO833KUM
LHPP	chr10:124647728-124648228	chr10:124461771-124461772	0.237891114980238	ENCSR115FXR	ENCFF334JWQ	CD8-positive, alpha-beta T cell	/biosample-types/primary_cell_CL_0000625/	ENCODE-rE2G predictions for CD8-positive, alpha-beta T cell; Donor: ENCDO833KUM		ENCDO833KUM
NKX1-2	chr10:124647728-124648228	chr10:124449981-124449982	0.357638238338986	ENCSR115FXR	ENCFF334JWQ	CD8-positive, alpha-beta T cell	/biosample-types/primary_cell_CL_0000625/	ENCODE-rE2G predictions for CD8-positive, alpha-beta T cell; Donor: ENCDO833KUM		ENCDO833KUM
FAM53B	chr10:124648656-124649156	chr10:124744361-124744362	0.234473850981916	ENCSR115FXR	ENCFF334JWQ	CD8-positive, alpha-beta T cell	/biosample-types/primary_cell_CL_0000625/	ENCODE-rE2G predictions for CD8-positive, alpha-beta T cell; Donor: ENCDO833KUM		ENCDO833KUM
NKX1-2	chr10:124648656-124649156	chr10:124449981-124449982	0.301837901575543	ENCSR115FXR	ENCFF334JWQ	CD8-positive, alpha-beta T cell	/biosample-types/primary_cell_CL_0000625/	ENCODE-rE2G predictions for CD8-positive, alpha-beta T cell; Donor: ENCDO833KUM		ENCDO833KUM
FAM53B	chr10:124650206-124650706	chr10:124744361-124744362	0.207521746459482	ENCSR115FXR	ENCFF334JWQ	CD8-positive, alpha-beta T cell	/biosample-types/primary_cell_CL_0000625/	ENCODE-rE2G predictions for CD8-positive, alpha-beta T cell; Donor: ENCDO833KUM		ENCDO833KUM
NKX1-2	chr10:124650206-124650706	chr10:124449981-124449982	0.332036516679554	ENCSR115FXR	ENCFF334JWQ	CD8-positive, alpha-beta T cell	/biosample-types/primary_cell_CL_0000625/	ENCODE-rE2G predictions for CD8-positive, alpha-beta T cell; Donor: ENCDO833KUM		ENCDO833KUM
FAM53B	chr10:124650780-124651280	chr10:124744361-124744362	0.312225082276305	ENCSR115FXR	ENCFF334JWQ	CD8-positive, alpha-beta T cell	/biosample-types/primary_cell_CL_0000625/	ENCODE-rE2G predictions for CD8-positive, alpha-beta T cell; Donor: ENCDO833KUM		ENCDO833KUM
LHPP	chr10:124650780-124651280	chr10:124461771-124461772	0.248472615682346	ENCSR115FXR	ENCFF334JWQ	CD8-positive, alpha-beta T cell	/biosample-types/primary_cell_CL_0000625/	ENCODE-rE2G predictions for CD8-positive, alpha-beta T cell; Donor: ENCDO833KUM		ENCDO833KUM
NKX1-2	chr10:124650780-124651280	chr10:124449981-124449982	0.42078470369085	ENCSR115FXR	ENCFF334JWQ	CD8-positive, alpha-beta T cell	/biosample-types/primary_cell_CL_0000625/	ENCODE-rE2G predictions for CD8-positive, alpha-beta T cell; Donor: ENCDO833KUM		ENCDO833KUM
NKX1-2	chr10:124654619-124655119	chr10:124449981-124449982	0.267229132709088	ENCSR115FXR	ENCFF334JWQ	CD8-positive, alpha-beta T cell	/biosample-types/primary_cell_CL_0000625/	ENCODE-rE2G predictions for CD8-positive, alpha-beta T cell; Donor: ENCDO833KUM		ENCDO833KUM
FAM53B	chr10:124657824-124658324	chr10:124744361-124744362	0.233236334173055	ENCSR115FXR	ENCFF334JWQ	CD8-positive, alpha-beta T cell	/biosample-types/primary_cell_CL_0000625/	ENCODE-rE2G predictions for CD8-positive, alpha-beta T cell; Donor: ENCDO833KUM		ENCDO833KUM
LHPP	chr10:124657824-124658324	chr10:124461771-124461772	0.217314989778843	ENCSR115FXR	ENCFF334JWQ	CD8-positive, alpha-beta T cell	/biosample-types/primary_cell_CL_0000625/	ENCODE-rE2G predictions for CD8-positive, alpha-beta T cell; Donor: ENCDO833KUM		ENCDO833KUM
NKX1-2	chr10:124657824-124658324	chr10:124449981-124449982	0.354887139858644	ENCSR115FXR	ENCFF334JWQ	CD8-positive, alpha-beta T cell	/biosample-types/primary_cell_CL_0000625/	ENCODE-rE2G predictions for CD8-positive, alpha-beta T cell; Donor: ENCDO833KUM		ENCDO833KUM
NKX1-2	chr10:124658848-124659779	chr10:124449981-124449982	0.284125589293661	ENCSR115FXR	ENCFF334JWQ	CD8-positive, alpha-beta T cell	/biosample-types/primary_cell_CL_0000625/	ENCODE-rE2G predictions for CD8-positive, alpha-beta T cell; Donor: ENCDO833KUM		ENCDO833KUM
NKX1-2	chr10:124661740-124662240	chr10:124449981-124449982	0.203880717020493	ENCSR115FXR	ENCFF334JWQ	CD8-positive, alpha-beta T cell	/biosample-types/primary_cell_CL_0000625/	ENCODE-rE2G predictions for CD8-positive, alpha-beta T cell; Donor: ENCDO833KUM		ENCDO833KUM
NKX1-2	chr10:124670875-124671375	chr10:124449981-124449982	0.219050096415919	ENCSR115FXR	ENCFF334JWQ	CD8-positive, alpha-beta T cell	/biosample-types/primary_cell_CL_0000625/	ENCODE-rE2G predictions for CD8-positive, alpha-beta T cell; Donor: ENCDO833KUM		ENCDO833KUM
NKX1-2	chr10:124678063-124678563	chr10:124449981-124449982	0.203393208073263	ENCSR115FXR	ENCFF334JWQ	CD8-positive, alpha-beta T cell	/biosample-types/primary_cell_CL_0000625/	ENCODE-rE2G predictions for CD8-positive, alpha-beta T cell; Donor: ENCDO833KUM		ENCDO833KUM
FAM53B	chr10:124678823-124679632	chr10:124744361-124744362	0.257410422076017	ENCSR115FXR	ENCFF334JWQ	CD8-positive, alpha-beta T cell	/biosample-types/primary_cell_CL_0000625/	ENCODE-rE2G predictions for CD8-positive, alpha-beta T cell; Donor: ENCDO833KUM		ENCDO833KUM
LHPP	chr10:124678823-124679632	chr10:124461771-124461772	0.225739423214995	ENCSR115FXR	ENCFF334JWQ	CD8-positive, alpha-beta T cell	/biosample-types/primary_cell_CL_0000625/	ENCODE-rE2G predictions for CD8-positive, alpha-beta T cell; Donor: ENCDO833KUM		ENCDO833KUM
NKX1-2	chr10:124678823-124679632	chr10:124449981-124449982	0.332738086858554	ENCSR115FXR	ENCFF334JWQ	CD8-positive, alpha-beta T cell	/biosample-types/primary_cell_CL_0000625/	ENCODE-rE2G predictions for CD8-positive, alpha-beta T cell; Donor: ENCDO833KUM		ENCDO833KUM
NKX1-2	chr10:124683867-124684367	chr10:124449981-124449982	0.201191939906155	ENCSR115FXR	ENCFF334JWQ	CD8-positive, alpha-beta T cell	/biosample-types/primary_cell_CL_0000625/	ENCODE-rE2G predictions for CD8-positive, alpha-beta T cell; Donor: ENCDO833KUM		ENCDO833KUM
NKX1-2	chr10:124685258-124686068	chr10:124449981-124449982	0.234547364604975	ENCSR115FXR	ENCFF334JWQ	CD8-positive, alpha-beta T cell	/biosample-types/primary_cell_CL_0000625/	ENCODE-rE2G predictions for CD8-positive, alpha-beta T cell; Donor: ENCDO833KUM		ENCDO833KUM
NKX1-2	chr10:124688817-124689317	chr10:124449981-124449982	0.297299888003903	ENCSR115FXR	ENCFF334JWQ	CD8-positive, alpha-beta T cell	/biosample-types/primary_cell_CL_0000625/	ENCODE-rE2G predictions for CD8-positive, alpha-beta T cell; Donor: ENCDO833KUM		ENCDO833KUM
NKX1-2	chr10:124696365-124696865	chr10:124449981-124449982	0.215416949393411	ENCSR115FXR	ENCFF334JWQ	CD8-positive, alpha-beta T cell	/biosample-types/primary_cell_CL_0000625/	ENCODE-rE2G predictions for CD8-positive, alpha-beta T cell; Donor: ENCDO833KUM		ENCDO833KUM
NKX1-2	chr10:124696982-124697482	chr10:124449981-124449982	0.230591421494325	ENCSR115FXR	ENCFF334JWQ	CD8-positive, alpha-beta T cell	/biosample-types/primary_cell_CL_0000625/	ENCODE-rE2G predictions for CD8-positive, alpha-beta T cell; Donor: ENCDO833KUM		ENCDO833KUM
NKX1-2	chr10:124698137-124698637	chr10:124449981-124449982	0.287222638371351	ENCSR115FXR	ENCFF334JWQ	CD8-positive, alpha-beta T cell	/biosample-types/primary_cell_CL_0000625/	ENCODE-rE2G predictions for CD8-positive, alpha-beta T cell; Donor: ENCDO833KUM		ENCDO833KUM
NKX1-2	chr10:124701766-124702266	chr10:124449981-124449982	0.255257043082724	ENCSR115FXR	ENCFF334JWQ	CD8-positive, alpha-beta T cell	/biosample-types/primary_cell_CL_0000625/	ENCODE-rE2G predictions for CD8-positive, alpha-beta T cell; Donor: ENCDO833KUM		ENCDO833KUM
NKX1-2	chr10:124702327-124702827	chr10:124449981-124449982	0.240609488518715	ENCSR115FXR	ENCFF334JWQ	CD8-positive, alpha-beta T cell	/biosample-types/primary_cell_CL_0000625/	ENCODE-rE2G predictions for CD8-positive, alpha-beta T cell; Donor: ENCDO833KUM		ENCDO833KUM
EEF1AKMT2	chr10:124718198-124718698	chr10:124791941-124791942	0.336443345612473	ENCSR115FXR	ENCFF334JWQ	CD8-positive, alpha-beta T cell	/biosample-types/primary_cell_CL_0000625/	ENCODE-rE2G predictions for CD8-positive, alpha-beta T cell; Donor: ENCDO833KUM		ENCDO833KUM
FAM175B	chr10:124718198-124718698	chr10:124801784-124801785	0.253820365028619	ENCSR115FXR	ENCFF334JWQ	CD8-positive, alpha-beta T cell	/biosample-types/primary_cell_CL_0000625/	ENCODE-rE2G predictions for CD8-positive, alpha-beta T cell; Donor: ENCDO833KUM		ENCDO833KUM
FAM53B	chr10:124718198-124718698	chr10:124744361-124744362	0.808003495177935	ENCSR115FXR	ENCFF334JWQ	CD8-positive, alpha-beta T cell	/biosample-types/primary_cell_CL_0000625/	ENCODE-rE2G predictions for CD8-positive, alpha-beta T cell; Donor: ENCDO833KUM		ENCDO833KUM
LHPP	chr10:124718198-124718698	chr10:124461771-124461772	0.232519154304002	ENCSR115FXR	ENCFF334JWQ	CD8-positive, alpha-beta T cell	/biosample-types/primary_cell_CL_0000625/	ENCODE-rE2G predictions for CD8-positive, alpha-beta T cell; Donor: ENCDO833KUM		ENCDO833KUM
NKX1-2	chr10:124718198-124718698	chr10:124449981-124449982	0.41631789429947	ENCSR115FXR	ENCFF334JWQ	CD8-positive, alpha-beta T cell	/biosample-types/primary_cell_CL_0000625/	ENCODE-rE2G predictions for CD8-positive, alpha-beta T cell; Donor: ENCDO833KUM		ENCDO833KUM
EEF1AKMT2	chr10:124719074-124719866	chr10:124791941-124791942	0.244269453032415	ENCSR115FXR	ENCFF334JWQ	CD8-positive, alpha-beta T cell	/biosample-types/primary_cell_CL_0000625/	ENCODE-rE2G predictions for CD8-positive, alpha-beta T cell; Donor: ENCDO833KUM		ENCDO833KUM
FAM53B	chr10:124719074-124719866	chr10:124744361-124744362	0.717042558478304	ENCSR115FXR	ENCFF334JWQ	CD8-positive, alpha-beta T cell	/biosample-types/primary_cell_CL_0000625/	ENCODE-rE2G predictions for CD8-positive, alpha-beta T cell; Donor: ENCDO833KUM		ENCDO833KUM
NKX1-2	chr10:124719074-124719866	chr10:124449981-124449982	0.35615721087735	ENCSR115FXR	ENCFF334JWQ	CD8-positive, alpha-beta T cell	/biosample-types/primary_cell_CL_0000625/	ENCODE-rE2G predictions for CD8-positive, alpha-beta T cell; Donor: ENCDO833KUM		ENCDO833KUM
FAM53B	chr10:124722876-124723703	chr10:124744361-124744362	0.521780365571003	ENCSR115FXR	ENCFF334JWQ	CD8-positive, alpha-beta T cell	/biosample-types/primary_cell_CL_0000625/	ENCODE-rE2G predictions for CD8-positive, alpha-beta T cell; Donor: ENCDO833KUM		ENCDO833KUM
NKX1-2	chr10:124722876-124723703	chr10:124449981-124449982	0.250076117743403	ENCSR115FXR	ENCFF334JWQ	CD8-positive, alpha-beta T cell	/biosample-types/primary_cell_CL_0000625/	ENCODE-rE2G predictions for CD8-positive, alpha-beta T cell; Donor: ENCDO833KUM		ENCDO833KUM
FAM53B	chr10:124732526-124733597	chr10:124744361-124744362	0.458172634002657	ENCSR115FXR	ENCFF334JWQ	CD8-positive, alpha-beta T cell	/biosample-types/primary_cell_CL_0000625/	ENCODE-rE2G predictions for CD8-positive, alpha-beta T cell; Donor: ENCDO833KUM		ENCDO833KUM
NKX1-2	chr10:124732526-124733597	chr10:124449981-124449982	0.216784931355149	ENCSR115FXR	ENCFF334JWQ	CD8-positive, alpha-beta T cell	/biosample-types/primary_cell_CL_0000625/	ENCODE-rE2G predictions for CD8-positive, alpha-beta T cell; Donor: ENCDO833KUM		ENCDO833KUM
FAM53B	chr10:124734140-124735075	chr10:124744361-124744362	0.434650880857877	ENCSR115FXR	ENCFF334JWQ	CD8-positive, alpha-beta T cell	/biosample-types/primary_cell_CL_0000625/	ENCODE-rE2G predictions for CD8-positive, alpha-beta T cell; Donor: ENCDO833KUM		ENCDO833KUM
NKX1-2	chr10:124734140-124735075	chr10:124449981-124449982	0.217244618731976	ENCSR115FXR	ENCFF334JWQ	CD8-positive, alpha-beta T cell	/biosample-types/primary_cell_CL_0000625/	ENCODE-rE2G predictions for CD8-positive, alpha-beta T cell; Donor: ENCDO833KUM		ENCDO833KUM
FAM53B	chr10:124741219-124741719	chr10:124744361-124744362	0.932399859077037	ENCSR115FXR	ENCFF334JWQ	CD8-positive, alpha-beta T cell	/biosample-types/primary_cell_CL_0000625/	ENCODE-rE2G predictions for CD8-positive, alpha-beta T cell; Donor: ENCDO833KUM		ENCDO833KUM
LHPP	chr10:124741219-124741719	chr10:124461771-124461772	0.231309809373795	ENCSR115FXR	ENCFF334JWQ	CD8-positive, alpha-beta T cell	/biosample-types/primary_cell_CL_0000625/	ENCODE-rE2G predictions for CD8-positive, alpha-beta T cell; Donor: ENCDO833KUM		ENCDO833KUM
NKX1-2	chr10:124741219-124741719	chr10:124449981-124449982	0.377721249926641	ENCSR115FXR	ENCFF334JWQ	CD8-positive, alpha-beta T cell	/biosample-types/primary_cell_CL_0000625/	ENCODE-rE2G predictions for CD8-positive, alpha-beta T cell; Donor: ENCDO833KUM		ENCDO833KUM
FAM53B	chr10:124743062-124744631	chr10:124744361-124744362	0.999981815033744	ENCSR115FXR	ENCFF334JWQ	CD8-positive, alpha-beta T cell	/biosample-types/primary_cell_CL_0000625/	ENCODE-rE2G predictions for CD8-positive, alpha-beta T cell; Donor: ENCDO833KUM		ENCDO833KUM
EEF1AKMT2	chr10:124791654-124792681	chr10:124791941-124791942	0.999979303517716	ENCSR115FXR	ENCFF334JWQ	CD8-positive, alpha-beta T cell	/biosample-types/primary_cell_CL_0000625/	ENCODE-rE2G predictions for CD8-positive, alpha-beta T cell; Donor: ENCDO833KUM		ENCDO833KUM
FAM175B	chr10:124801156-124802041	chr10:124801784-124801785	0.999984667905351	ENCSR115FXR	ENCFF334JWQ	CD8-positive, alpha-beta T cell	/biosample-types/primary_cell_CL_0000625/	ENCODE-rE2G predictions for CD8-positive, alpha-beta T cell; Donor: ENCDO833KUM		ENCDO833KUM
EEF1AKMT2	chr10:124916538-124917038	chr10:124791941-124791942	0.598177379947216	ENCSR115FXR	ENCFF334JWQ	CD8-positive, alpha-beta T cell	/biosample-types/primary_cell_CL_0000625/	ENCODE-rE2G predictions for CD8-positive, alpha-beta T cell; Donor: ENCDO833KUM		ENCDO833KUM
FAM175B	chr10:124916538-124917038	chr10:124801784-124801785	0.839229693126363	ENCSR115FXR	ENCFF334JWQ	CD8-positive, alpha-beta T cell	/biosample-types/primary_cell_CL_0000625/	ENCODE-rE2G predictions for CD8-positive, alpha-beta T cell; Donor: ENCDO833KUM		ENCDO833KUM
LHPP	chr10:124916538-124917038	chr10:124461771-124461772	0.229282237637673	ENCSR115FXR	ENCFF334JWQ	CD8-positive, alpha-beta T cell	/biosample-types/primary_cell_CL_0000625/	ENCODE-rE2G predictions for CD8-positive, alpha-beta T cell; Donor: ENCDO833KUM		ENCDO833KUM
NKX1-2	chr10:124916538-124917038	chr10:124449981-124449982	0.315094351321218	ENCSR115FXR	ENCFF334JWQ	CD8-positive, alpha-beta T cell	/biosample-types/primary_cell_CL_0000625/	ENCODE-rE2G predictions for CD8-positive, alpha-beta T cell; Donor: ENCDO833KUM		ENCDO833KUM
FAM175B	chr10:124917260-124917760	chr10:124801784-124801785	0.242456035737153	ENCSR115FXR	ENCFF334JWQ	CD8-positive, alpha-beta T cell	/biosample-types/primary_cell_CL_0000625/	ENCODE-rE2G predictions for CD8-positive, alpha-beta T cell; Donor: ENCDO833KUM		ENCDO833KUM
EDRF1	chr10:125719243-125719843	chr10:125719514-125719515	0.999992075001224	ENCSR115FXR	ENCFF334JWQ	CD8-positive, alpha-beta T cell	/biosample-types/primary_cell_CL_0000625/	ENCODE-rE2G predictions for CD8-positive, alpha-beta T cell; Donor: ENCDO833KUM		ENCDO833KUM
FLJ37035	chr10:125719243-125719843	chr10:125719493-125719494	0.999988171465824	ENCSR115FXR	ENCFF334JWQ	CD8-positive, alpha-beta T cell	/biosample-types/primary_cell_CL_0000625/	ENCODE-rE2G predictions for CD8-positive, alpha-beta T cell; Donor: ENCDO833KUM		ENCDO833KUM
BCCIP	chr10:125822533-125823784	chr10:125823534-125823535	0.999957544869534	ENCSR115FXR	ENCFF334JWQ	CD8-positive, alpha-beta T cell	/biosample-types/primary_cell_CL_0000625/	ENCODE-rE2G predictions for CD8-positive, alpha-beta T cell; Donor: ENCDO833KUM		ENCDO833KUM
UROS	chr10:125822533-125823784	chr10:125823268-125823269	0.999939223769788	ENCSR115FXR	ENCFF334JWQ	CD8-positive, alpha-beta T cell	/biosample-types/primary_cell_CL_0000625/	ENCODE-rE2G predictions for CD8-positive, alpha-beta T cell; Donor: ENCDO833KUM		ENCDO833KUM
FANK1	chr10:125895776-125896788	chr10:125896538-125896539	0.999981208345979	ENCSR115FXR	ENCFF334JWQ	CD8-positive, alpha-beta T cell	/biosample-types/primary_cell_CL_0000625/	ENCODE-rE2G predictions for CD8-positive, alpha-beta T cell; Donor: ENCDO833KUM		ENCDO833KUM
FANK1	chr10:126041781-126042281	chr10:125896538-125896539	0.245640031076678	ENCSR115FXR	ENCFF334JWQ	CD8-positive, alpha-beta T cell	/biosample-types/primary_cell_CL_0000625/	ENCODE-rE2G predictions for CD8-positive, alpha-beta T cell; Donor: ENCDO833KUM		ENCDO833KUM
PTPRE	chr10:127906769-127907894	chr10:127907060-127907061	0.999990985322626	ENCSR115FXR	ENCFF334JWQ	CD8-positive, alpha-beta T cell	/biosample-types/primary_cell_CL_0000625/	ENCODE-rE2G predictions for CD8-positive, alpha-beta T cell; Donor: ENCDO833KUM		ENCDO833KUM
PTPRE	chr10:127908888-127909388	chr10:127907060-127907061	0.605824229790273	ENCSR115FXR	ENCFF334JWQ	CD8-positive, alpha-beta T cell	/biosample-types/primary_cell_CL_0000625/	ENCODE-rE2G predictions for CD8-positive, alpha-beta T cell; Donor: ENCDO833KUM		ENCDO833KUM
PTPRE	chr10:127912562-127913062	chr10:127907060-127907061	0.490355506260838	ENCSR115FXR	ENCFF334JWQ	CD8-positive, alpha-beta T cell	/biosample-types/primary_cell_CL_0000625/	ENCODE-rE2G predictions for CD8-positive, alpha-beta T cell; Donor: ENCDO833KUM		ENCDO833KUM
PTPRE	chr10:127916781-127917281	chr10:127907060-127907061	0.402419106369419	ENCSR115FXR	ENCFF334JWQ	CD8-positive, alpha-beta T cell	/biosample-types/primary_cell_CL_0000625/	ENCODE-rE2G predictions for CD8-positive, alpha-beta T cell; Donor: ENCDO833KUM		ENCDO833KUM
PTPRE	chr10:127920804-127921304	chr10:127907060-127907061	0.232857873770504	ENCSR115FXR	ENCFF334JWQ	CD8-positive, alpha-beta T cell	/biosample-types/primary_cell_CL_0000625/	ENCODE-rE2G predictions for CD8-positive, alpha-beta T cell; Donor: ENCDO833KUM		ENCDO833KUM
MKI67	chr10:128011271-128012035	chr10:128126204-128126205	0.276639141607866	ENCSR115FXR	ENCFF334JWQ	CD8-positive, alpha-beta T cell	/biosample-types/primary_cell_CL_0000625/	ENCODE-rE2G predictions for CD8-positive, alpha-beta T cell; Donor: ENCDO833KUM		ENCDO833KUM
PTPRE	chr10:128011271-128012035	chr10:127907060-127907061	0.963501172889693	ENCSR115FXR	ENCFF334JWQ	CD8-positive, alpha-beta T cell	/biosample-types/primary_cell_CL_0000625/	ENCODE-rE2G predictions for CD8-positive, alpha-beta T cell; Donor: ENCDO833KUM		ENCDO833KUM
PTPRE	chr10:128035448-128035948	chr10:127907060-127907061	0.456517465957575	ENCSR115FXR	ENCFF334JWQ	CD8-positive, alpha-beta T cell	/biosample-types/primary_cell_CL_0000625/	ENCODE-rE2G predictions for CD8-positive, alpha-beta T cell; Donor: ENCDO833KUM		ENCDO833KUM
MKI67	chr10:128047278-128047778	chr10:128126204-128126205	0.492666605209598	ENCSR115FXR	ENCFF334JWQ	CD8-positive, alpha-beta T cell	/biosample-types/primary_cell_CL_0000625/	ENCODE-rE2G predictions for CD8-positive, alpha-beta T cell; Donor: ENCDO833KUM		ENCDO833KUM
PTPRE	chr10:128047278-128047778	chr10:127907060-127907061	0.800325604267625	ENCSR115FXR	ENCFF334JWQ	CD8-positive, alpha-beta T cell	/biosample-types/primary_cell_CL_0000625/	ENCODE-rE2G predictions for CD8-positive, alpha-beta T cell; Donor: ENCDO833KUM		ENCDO833KUM
PTPRE	chr10:128059117-128059617	chr10:127907060-127907061	0.238205910661318	ENCSR115FXR	ENCFF334JWQ	CD8-positive, alpha-beta T cell	/biosample-types/primary_cell_CL_0000625/	ENCODE-rE2G predictions for CD8-positive, alpha-beta T cell; Donor: ENCDO833KUM		ENCDO833KUM
MKI67	chr10:128062312-128063469	chr10:128126204-128126205	0.296312969636034	ENCSR115FXR	ENCFF334JWQ	CD8-positive, alpha-beta T cell	/biosample-types/primary_cell_CL_0000625/	ENCODE-rE2G predictions for CD8-positive, alpha-beta T cell; Donor: ENCDO833KUM		ENCDO833KUM
PTPRE	chr10:128062312-128063469	chr10:127907060-127907061	0.442860316012878	ENCSR115FXR	ENCFF334JWQ	CD8-positive, alpha-beta T cell	/biosample-types/primary_cell_CL_0000625/	ENCODE-rE2G predictions for CD8-positive, alpha-beta T cell; Donor: ENCDO833KUM		ENCDO833KUM
MKI67	chr10:128064162-128065368	chr10:128126204-128126205	0.600026893681918	ENCSR115FXR	ENCFF334JWQ	CD8-positive, alpha-beta T cell	/biosample-types/primary_cell_CL_0000625/	ENCODE-rE2G predictions for CD8-positive, alpha-beta T cell; Donor: ENCDO833KUM		ENCDO833KUM
PTPRE	chr10:128064162-128065368	chr10:127907060-127907061	0.593481592651266	ENCSR115FXR	ENCFF334JWQ	CD8-positive, alpha-beta T cell	/biosample-types/primary_cell_CL_0000625/	ENCODE-rE2G predictions for CD8-positive, alpha-beta T cell; Donor: ENCDO833KUM		ENCDO833KUM
MKI67	chr10:128069279-128069779	chr10:128126204-128126205	0.456362313451181	ENCSR115FXR	ENCFF334JWQ	CD8-positive, alpha-beta T cell	/biosample-types/primary_cell_CL_0000625/	ENCODE-rE2G predictions for CD8-positive, alpha-beta T cell; Donor: ENCDO833KUM		ENCDO833KUM
PTPRE	chr10:128069279-128069779	chr10:127907060-127907061	0.624045233037961	ENCSR115FXR	ENCFF334JWQ	CD8-positive, alpha-beta T cell	/biosample-types/primary_cell_CL_0000625/	ENCODE-rE2G predictions for CD8-positive, alpha-beta T cell; Donor: ENCDO833KUM		ENCDO833KUM
MKI67	chr10:128078103-128078902	chr10:128126204-128126205	0.287820934907551	ENCSR115FXR	ENCFF334JWQ	CD8-positive, alpha-beta T cell	/biosample-types/primary_cell_CL_0000625/	ENCODE-rE2G predictions for CD8-positive, alpha-beta T cell; Donor: ENCDO833KUM		ENCDO833KUM
MKI67	chr10:128095401-128096398	chr10:128126204-128126205	0.300697222627597	ENCSR115FXR	ENCFF334JWQ	CD8-positive, alpha-beta T cell	/biosample-types/primary_cell_CL_0000625/	ENCODE-rE2G predictions for CD8-positive, alpha-beta T cell; Donor: ENCDO833KUM		ENCDO833KUM
MKI67	chr10:128102994-128103837	chr10:128126204-128126205	0.28091349726092	ENCSR115FXR	ENCFF334JWQ	CD8-positive, alpha-beta T cell	/biosample-types/primary_cell_CL_0000625/	ENCODE-rE2G predictions for CD8-positive, alpha-beta T cell; Donor: ENCDO833KUM		ENCDO833KUM
MKI67	chr10:128125874-128126752	chr10:128126204-128126205	0.999986642156662	ENCSR115FXR	ENCFF334JWQ	CD8-positive, alpha-beta T cell	/biosample-types/primary_cell_CL_0000625/	ENCODE-rE2G predictions for CD8-positive, alpha-beta T cell; Donor: ENCDO833KUM		ENCDO833KUM
MKI67	chr10:128149896-128150647	chr10:128126204-128126205	0.772132923832821	ENCSR115FXR	ENCFF334JWQ	CD8-positive, alpha-beta T cell	/biosample-types/primary_cell_CL_0000625/	ENCODE-rE2G predictions for CD8-positive, alpha-beta T cell; Donor: ENCDO833KUM		ENCDO833KUM
PTPRE	chr10:128149896-128150647	chr10:127907060-127907061	0.280709722466783	ENCSR115FXR	ENCFF334JWQ	CD8-positive, alpha-beta T cell	/biosample-types/primary_cell_CL_0000625/	ENCODE-rE2G predictions for CD8-positive, alpha-beta T cell; Donor: ENCDO833KUM		ENCDO833KUM
MKI67	chr10:128210107-128211357	chr10:128126204-128126205	0.624401682736776	ENCSR115FXR	ENCFF334JWQ	CD8-positive, alpha-beta T cell	/biosample-types/primary_cell_CL_0000625/	ENCODE-rE2G predictions for CD8-positive, alpha-beta T cell; Donor: ENCDO833KUM		ENCDO833KUM
PTPRE	chr10:128210107-128211357	chr10:127907060-127907061	0.226956873234167	ENCSR115FXR	ENCFF334JWQ	CD8-positive, alpha-beta T cell	/biosample-types/primary_cell_CL_0000625/	ENCODE-rE2G predictions for CD8-positive, alpha-beta T cell; Donor: ENCDO833KUM		ENCDO833KUM
MKI67	chr10:128211851-128212351	chr10:128126204-128126205	0.551361501834531	ENCSR115FXR	ENCFF334JWQ	CD8-positive, alpha-beta T cell	/biosample-types/primary_cell_CL_0000625/	ENCODE-rE2G predictions for CD8-positive, alpha-beta T cell; Donor: ENCDO833KUM		ENCDO833KUM
MGMT	chr10:129466927-129467433	chr10:129467183-129467184	0.999998477591543	ENCSR115FXR	ENCFF334JWQ	CD8-positive, alpha-beta T cell	/biosample-types/primary_cell_CL_0000625/	ENCODE-rE2G predictions for CD8-positive, alpha-beta T cell; Donor: ENCDO833KUM		ENCDO833KUM
EBF3	chr10:129889077-129889577	chr10:129963827-129963828	0.294527559344067	ENCSR115FXR	ENCFF334JWQ	CD8-positive, alpha-beta T cell	/biosample-types/primary_cell_CL_0000625/	ENCODE-rE2G predictions for CD8-positive, alpha-beta T cell; Donor: ENCDO833KUM		ENCDO833KUM
EBF3	chr10:129963111-129964077	chr10:129963827-129963828	0.999991822102392	ENCSR115FXR	ENCFF334JWQ	CD8-positive, alpha-beta T cell	/biosample-types/primary_cell_CL_0000625/	ENCODE-rE2G predictions for CD8-positive, alpha-beta T cell; Donor: ENCDO833KUM		ENCDO833KUM
EBF3	chr10:129964089-129964589	chr10:129963827-129963828	0.999985424338864	ENCSR115FXR	ENCFF334JWQ	CD8-positive, alpha-beta T cell	/biosample-types/primary_cell_CL_0000625/	ENCODE-rE2G predictions for CD8-positive, alpha-beta T cell; Donor: ENCDO833KUM		ENCDO833KUM
EBF3	chr10:129968378-129969301	chr10:129963827-129963828	0.909439395363918	ENCSR115FXR	ENCFF334JWQ	CD8-positive, alpha-beta T cell	/biosample-types/primary_cell_CL_0000625/	ENCODE-rE2G predictions for CD8-positive, alpha-beta T cell; Donor: ENCDO833KUM		ENCDO833KUM
EBF3	chr10:129970418-129970918	chr10:129963827-129963828	0.564537345789625	ENCSR115FXR	ENCFF334JWQ	CD8-positive, alpha-beta T cell	/biosample-types/primary_cell_CL_0000625/	ENCODE-rE2G predictions for CD8-positive, alpha-beta T cell; Donor: ENCDO833KUM		ENCDO833KUM
EBF3	chr10:129971577-129972077	chr10:129963827-129963828	0.427862586670321	ENCSR115FXR	ENCFF334JWQ	CD8-positive, alpha-beta T cell	/biosample-types/primary_cell_CL_0000625/	ENCODE-rE2G predictions for CD8-positive, alpha-beta T cell; Donor: ENCDO833KUM		ENCDO833KUM
LINC00959	chr10:130110302-130111483	chr10:130110817-130110818	0.999980744311694	ENCSR115FXR	ENCFF334JWQ	CD8-positive, alpha-beta T cell	/biosample-types/primary_cell_CL_0000625/	ENCODE-rE2G predictions for CD8-positive, alpha-beta T cell; Donor: ENCDO833KUM		ENCDO833KUM
GLRX3	chr10:130135698-130136636	chr10:130136374-130136375	0.999938762162195	ENCSR115FXR	ENCFF334JWQ	CD8-positive, alpha-beta T cell	/biosample-types/primary_cell_CL_0000625/	ENCODE-rE2G predictions for CD8-positive, alpha-beta T cell; Donor: ENCDO833KUM		ENCDO833KUM
TCERG1L	chr10:130190058-130190558	chr10:131311721-131311722	0.556519829996677	ENCSR115FXR	ENCFF334JWQ	CD8-positive, alpha-beta T cell	/biosample-types/primary_cell_CL_0000625/	ENCODE-rE2G predictions for CD8-positive, alpha-beta T cell; Donor: ENCDO833KUM		ENCDO833KUM
TCERG1L	chr10:130300618-130301819	chr10:131311721-131311722	0.347866736897695	ENCSR115FXR	ENCFF334JWQ	CD8-positive, alpha-beta T cell	/biosample-types/primary_cell_CL_0000625/	ENCODE-rE2G predictions for CD8-positive, alpha-beta T cell; Donor: ENCDO833KUM		ENCDO833KUM
TCERG1L	chr10:130933182-130933682	chr10:131311721-131311722	0.201162854860336	ENCSR115FXR	ENCFF334JWQ	CD8-positive, alpha-beta T cell	/biosample-types/primary_cell_CL_0000625/	ENCODE-rE2G predictions for CD8-positive, alpha-beta T cell; Donor: ENCDO833KUM		ENCDO833KUM
TCERG1L	chr10:131127385-131127885	chr10:131311721-131311722	0.368781646174199	ENCSR115FXR	ENCFF334JWQ	CD8-positive, alpha-beta T cell	/biosample-types/primary_cell_CL_0000625/	ENCODE-rE2G predictions for CD8-positive, alpha-beta T cell; Donor: ENCDO833KUM		ENCDO833KUM
TCERG1L	chr10:131132423-131132923	chr10:131311721-131311722	0.268668482406361	ENCSR115FXR	ENCFF334JWQ	CD8-positive, alpha-beta T cell	/biosample-types/primary_cell_CL_0000625/	ENCODE-rE2G predictions for CD8-positive, alpha-beta T cell; Donor: ENCDO833KUM		ENCDO833KUM
TCERG1L	chr10:131133734-131134234	chr10:131311721-131311722	0.260741419147819	ENCSR115FXR	ENCFF334JWQ	CD8-positive, alpha-beta T cell	/biosample-types/primary_cell_CL_0000625/	ENCODE-rE2G predictions for CD8-positive, alpha-beta T cell; Donor: ENCDO833KUM		ENCDO833KUM
TCERG1L	chr10:131140408-131140908	chr10:131311721-131311722	0.20172697503442	ENCSR115FXR	ENCFF334JWQ	CD8-positive, alpha-beta T cell	/biosample-types/primary_cell_CL_0000625/	ENCODE-rE2G predictions for CD8-positive, alpha-beta T cell; Donor: ENCDO833KUM		ENCDO833KUM
TCERG1L	chr10:131147259-131147759	chr10:131311721-131311722	0.248085092304076	ENCSR115FXR	ENCFF334JWQ	CD8-positive, alpha-beta T cell	/biosample-types/primary_cell_CL_0000625/	ENCODE-rE2G predictions for CD8-positive, alpha-beta T cell; Donor: ENCDO833KUM		ENCDO833KUM
TCERG1L	chr10:131148634-131149134	chr10:131311721-131311722	0.238247445281377	ENCSR115FXR	ENCFF334JWQ	CD8-positive, alpha-beta T cell	/biosample-types/primary_cell_CL_0000625/	ENCODE-rE2G predictions for CD8-positive, alpha-beta T cell; Donor: ENCDO833KUM		ENCDO833KUM
TCERG1L	chr10:131149650-131150150	chr10:131311721-131311722	0.261971589894616	ENCSR115FXR	ENCFF334JWQ	CD8-positive, alpha-beta T cell	/biosample-types/primary_cell_CL_0000625/	ENCODE-rE2G predictions for CD8-positive, alpha-beta T cell; Donor: ENCDO833KUM		ENCDO833KUM
TCERG1L	chr10:131154220-131154720	chr10:131311721-131311722	0.242698603128652	ENCSR115FXR	ENCFF334JWQ	CD8-positive, alpha-beta T cell	/biosample-types/primary_cell_CL_0000625/	ENCODE-rE2G predictions for CD8-positive, alpha-beta T cell; Donor: ENCDO833KUM		ENCDO833KUM
TCERG1L	chr10:131158594-131159094	chr10:131311721-131311722	0.284195329632978	ENCSR115FXR	ENCFF334JWQ	CD8-positive, alpha-beta T cell	/biosample-types/primary_cell_CL_0000625/	ENCODE-rE2G predictions for CD8-positive, alpha-beta T cell; Donor: ENCDO833KUM		ENCDO833KUM
TCERG1L	chr10:131167080-131167580	chr10:131311721-131311722	0.238782867760838	ENCSR115FXR	ENCFF334JWQ	CD8-positive, alpha-beta T cell	/biosample-types/primary_cell_CL_0000625/	ENCODE-rE2G predictions for CD8-positive, alpha-beta T cell; Donor: ENCDO833KUM		ENCDO833KUM
TCERG1L	chr10:131168534-131169034	chr10:131311721-131311722	0.225106413477175	ENCSR115FXR	ENCFF334JWQ	CD8-positive, alpha-beta T cell	/biosample-types/primary_cell_CL_0000625/	ENCODE-rE2G predictions for CD8-positive, alpha-beta T cell; Donor: ENCDO833KUM		ENCDO833KUM
TCERG1L	chr10:131177980-131178747	chr10:131311721-131311722	0.456775883426997	ENCSR115FXR	ENCFF334JWQ	CD8-positive, alpha-beta T cell	/biosample-types/primary_cell_CL_0000625/	ENCODE-rE2G predictions for CD8-positive, alpha-beta T cell; Donor: ENCDO833KUM		ENCDO833KUM
TCERG1L	chr10:131178948-131179448	chr10:131311721-131311722	0.33599459504044	ENCSR115FXR	ENCFF334JWQ	CD8-positive, alpha-beta T cell	/biosample-types/primary_cell_CL_0000625/	ENCODE-rE2G predictions for CD8-positive, alpha-beta T cell; Donor: ENCDO833KUM		ENCDO833KUM
TCERG1L	chr10:131183590-131184090	chr10:131311721-131311722	0.305354242092163	ENCSR115FXR	ENCFF334JWQ	CD8-positive, alpha-beta T cell	/biosample-types/primary_cell_CL_0000625/	ENCODE-rE2G predictions for CD8-positive, alpha-beta T cell; Donor: ENCDO833KUM		ENCDO833KUM
TCERG1L	chr10:131193882-131194382	chr10:131311721-131311722	0.228246830529461	ENCSR115FXR	ENCFF334JWQ	CD8-positive, alpha-beta T cell	/biosample-types/primary_cell_CL_0000625/	ENCODE-rE2G predictions for CD8-positive, alpha-beta T cell; Donor: ENCDO833KUM		ENCDO833KUM
TCERG1L	chr10:131195312-131195812	chr10:131311721-131311722	0.214877241667207	ENCSR115FXR	ENCFF334JWQ	CD8-positive, alpha-beta T cell	/biosample-types/primary_cell_CL_0000625/	ENCODE-rE2G predictions for CD8-positive, alpha-beta T cell; Donor: ENCDO833KUM		ENCDO833KUM
TCERG1L	chr10:131213950-131214450	chr10:131311721-131311722	0.231362282803432	ENCSR115FXR	ENCFF334JWQ	CD8-positive, alpha-beta T cell	/biosample-types/primary_cell_CL_0000625/	ENCODE-rE2G predictions for CD8-positive, alpha-beta T cell; Donor: ENCDO833KUM		ENCDO833KUM
TCERG1L	chr10:131219061-131219561	chr10:131311721-131311722	0.400883951097737	ENCSR115FXR	ENCFF334JWQ	CD8-positive, alpha-beta T cell	/biosample-types/primary_cell_CL_0000625/	ENCODE-rE2G predictions for CD8-positive, alpha-beta T cell; Donor: ENCDO833KUM		ENCDO833KUM
TCERG1L	chr10:131227373-131227873	chr10:131311721-131311722	0.275739541765219	ENCSR115FXR	ENCFF334JWQ	CD8-positive, alpha-beta T cell	/biosample-types/primary_cell_CL_0000625/	ENCODE-rE2G predictions for CD8-positive, alpha-beta T cell; Donor: ENCDO833KUM		ENCDO833KUM
TCERG1L	chr10:131230122-131230622	chr10:131311721-131311722	0.27681463007716	ENCSR115FXR	ENCFF334JWQ	CD8-positive, alpha-beta T cell	/biosample-types/primary_cell_CL_0000625/	ENCODE-rE2G predictions for CD8-positive, alpha-beta T cell; Donor: ENCDO833KUM		ENCDO833KUM
TCERG1L	chr10:131260667-131261167	chr10:131311721-131311722	0.310785327623644	ENCSR115FXR	ENCFF334JWQ	CD8-positive, alpha-beta T cell	/biosample-types/primary_cell_CL_0000625/	ENCODE-rE2G predictions for CD8-positive, alpha-beta T cell; Donor: ENCDO833KUM		ENCDO833KUM
TCERG1L	chr10:131264313-131264813	chr10:131311721-131311722	0.313538962589671	ENCSR115FXR	ENCFF334JWQ	CD8-positive, alpha-beta T cell	/biosample-types/primary_cell_CL_0000625/	ENCODE-rE2G predictions for CD8-positive, alpha-beta T cell; Donor: ENCDO833KUM		ENCDO833KUM
TCERG1L	chr10:131267611-131268111	chr10:131311721-131311722	0.276809924926003	ENCSR115FXR	ENCFF334JWQ	CD8-positive, alpha-beta T cell	/biosample-types/primary_cell_CL_0000625/	ENCODE-rE2G predictions for CD8-positive, alpha-beta T cell; Donor: ENCDO833KUM		ENCDO833KUM
TCERG1L	chr10:131271175-131271675	chr10:131311721-131311722	0.206291148052267	ENCSR115FXR	ENCFF334JWQ	CD8-positive, alpha-beta T cell	/biosample-types/primary_cell_CL_0000625/	ENCODE-rE2G predictions for CD8-positive, alpha-beta T cell; Donor: ENCDO833KUM		ENCDO833KUM
TCERG1L	chr10:131310888-131311388	chr10:131311721-131311722	0.999991912104416	ENCSR115FXR	ENCFF334JWQ	CD8-positive, alpha-beta T cell	/biosample-types/primary_cell_CL_0000625/	ENCODE-rE2G predictions for CD8-positive, alpha-beta T cell; Donor: ENCDO833KUM		ENCDO833KUM
TCERG1L	chr10:131311471-131312865	chr10:131311721-131311722	0.999993065565204	ENCSR115FXR	ENCFF334JWQ	CD8-positive, alpha-beta T cell	/biosample-types/primary_cell_CL_0000625/	ENCODE-rE2G predictions for CD8-positive, alpha-beta T cell; Donor: ENCDO833KUM		ENCDO833KUM
TCERG1L	chr10:131320942-131321442	chr10:131311721-131311722	0.398578069231967	ENCSR115FXR	ENCFF334JWQ	CD8-positive, alpha-beta T cell	/biosample-types/primary_cell_CL_0000625/	ENCODE-rE2G predictions for CD8-positive, alpha-beta T cell; Donor: ENCDO833KUM		ENCDO833KUM
TCERG1L	chr10:131349105-131349605	chr10:131311721-131311722	0.282518301554925	ENCSR115FXR	ENCFF334JWQ	CD8-positive, alpha-beta T cell	/biosample-types/primary_cell_CL_0000625/	ENCODE-rE2G predictions for CD8-positive, alpha-beta T cell; Donor: ENCDO833KUM		ENCDO833KUM
TCERG1L	chr10:131377946-131378446	chr10:131311721-131311722	0.223612373965024	ENCSR115FXR	ENCFF334JWQ	CD8-positive, alpha-beta T cell	/biosample-types/primary_cell_CL_0000625/	ENCODE-rE2G predictions for CD8-positive, alpha-beta T cell; Donor: ENCDO833KUM		ENCDO833KUM
TCERG1L	chr10:131381010-131381510	chr10:131311721-131311722	0.247317225997899	ENCSR115FXR	ENCFF334JWQ	CD8-positive, alpha-beta T cell	/biosample-types/primary_cell_CL_0000625/	ENCODE-rE2G predictions for CD8-positive, alpha-beta T cell; Donor: ENCDO833KUM		ENCDO833KUM
TCERG1L	chr10:131400466-131400966	chr10:131311721-131311722	0.210337344269434	ENCSR115FXR	ENCFF334JWQ	CD8-positive, alpha-beta T cell	/biosample-types/primary_cell_CL_0000625/	ENCODE-rE2G predictions for CD8-positive, alpha-beta T cell; Donor: ENCDO833KUM		ENCDO833KUM
TCERG1L	chr10:131402914-131403414	chr10:131311721-131311722	0.252883711453999	ENCSR115FXR	ENCFF334JWQ	CD8-positive, alpha-beta T cell	/biosample-types/primary_cell_CL_0000625/	ENCODE-rE2G predictions for CD8-positive, alpha-beta T cell; Donor: ENCDO833KUM		ENCDO833KUM
TCERG1L	chr10:131412544-131413044	chr10:131311721-131311722	0.204761669268109	ENCSR115FXR	ENCFF334JWQ	CD8-positive, alpha-beta T cell	/biosample-types/primary_cell_CL_0000625/	ENCODE-rE2G predictions for CD8-positive, alpha-beta T cell; Donor: ENCDO833KUM		ENCDO833KUM
TCERG1L	chr10:131417088-131417588	chr10:131311721-131311722	0.231671305204335	ENCSR115FXR	ENCFF334JWQ	CD8-positive, alpha-beta T cell	/biosample-types/primary_cell_CL_0000625/	ENCODE-rE2G predictions for CD8-positive, alpha-beta T cell; Donor: ENCDO833KUM		ENCDO833KUM
TCERG1L	chr10:131420011-131420511	chr10:131311721-131311722	0.225106420039479	ENCSR115FXR	ENCFF334JWQ	CD8-positive, alpha-beta T cell	/biosample-types/primary_cell_CL_0000625/	ENCODE-rE2G predictions for CD8-positive, alpha-beta T cell; Donor: ENCDO833KUM		ENCDO833KUM
TCERG1L	chr10:131451420-131451920	chr10:131311721-131311722	0.273051472683538	ENCSR115FXR	ENCFF334JWQ	CD8-positive, alpha-beta T cell	/biosample-types/primary_cell_CL_0000625/	ENCODE-rE2G predictions for CD8-positive, alpha-beta T cell; Donor: ENCDO833KUM		ENCDO833KUM
TCERG1L	chr10:131453096-131453596	chr10:131311721-131311722	0.252321315683957	ENCSR115FXR	ENCFF334JWQ	CD8-positive, alpha-beta T cell	/biosample-types/primary_cell_CL_0000625/	ENCODE-rE2G predictions for CD8-positive, alpha-beta T cell; Donor: ENCDO833KUM		ENCDO833KUM
TCERG1L	chr10:131453684-131454542	chr10:131311721-131311722	0.540417356830122	ENCSR115FXR	ENCFF334JWQ	CD8-positive, alpha-beta T cell	/biosample-types/primary_cell_CL_0000625/	ENCODE-rE2G predictions for CD8-positive, alpha-beta T cell; Donor: ENCDO833KUM		ENCDO833KUM
TCERG1L	chr10:131513313-131513813	chr10:131311721-131311722	0.219410235737848	ENCSR115FXR	ENCFF334JWQ	CD8-positive, alpha-beta T cell	/biosample-types/primary_cell_CL_0000625/	ENCODE-rE2G predictions for CD8-positive, alpha-beta T cell; Donor: ENCDO833KUM		ENCDO833KUM
TCERG1L	chr10:131517067-131517567	chr10:131311721-131311722	0.217880325309197	ENCSR115FXR	ENCFF334JWQ	CD8-positive, alpha-beta T cell	/biosample-types/primary_cell_CL_0000625/	ENCODE-rE2G predictions for CD8-positive, alpha-beta T cell; Donor: ENCDO833KUM		ENCDO833KUM
TCERG1L	chr10:131519815-131520677	chr10:131311721-131311722	0.324161317946089	ENCSR115FXR	ENCFF334JWQ	CD8-positive, alpha-beta T cell	/biosample-types/primary_cell_CL_0000625/	ENCODE-rE2G predictions for CD8-positive, alpha-beta T cell; Donor: ENCDO833KUM		ENCDO833KUM
TCERG1L	chr10:131531426-131531926	chr10:131311721-131311722	0.215406764385699	ENCSR115FXR	ENCFF334JWQ	CD8-positive, alpha-beta T cell	/biosample-types/primary_cell_CL_0000625/	ENCODE-rE2G predictions for CD8-positive, alpha-beta T cell; Donor: ENCDO833KUM		ENCDO833KUM
TCERG1L	chr10:131532640-131533140	chr10:131311721-131311722	0.205193826566773	ENCSR115FXR	ENCFF334JWQ	CD8-positive, alpha-beta T cell	/biosample-types/primary_cell_CL_0000625/	ENCODE-rE2G predictions for CD8-positive, alpha-beta T cell; Donor: ENCDO833KUM		ENCDO833KUM
TCERG1L	chr10:131533843-131534343	chr10:131311721-131311722	0.212819289102912	ENCSR115FXR	ENCFF334JWQ	CD8-positive, alpha-beta T cell	/biosample-types/primary_cell_CL_0000625/	ENCODE-rE2G predictions for CD8-positive, alpha-beta T cell; Donor: ENCDO833KUM		ENCDO833KUM
TCERG1L	chr10:131546061-131546561	chr10:131311721-131311722	0.251405223113755	ENCSR115FXR	ENCFF334JWQ	CD8-positive, alpha-beta T cell	/biosample-types/primary_cell_CL_0000625/	ENCODE-rE2G predictions for CD8-positive, alpha-beta T cell; Donor: ENCDO833KUM		ENCDO833KUM
TCERG1L	chr10:131548999-131549499	chr10:131311721-131311722	0.250743379928744	ENCSR115FXR	ENCFF334JWQ	CD8-positive, alpha-beta T cell	/biosample-types/primary_cell_CL_0000625/	ENCODE-rE2G predictions for CD8-positive, alpha-beta T cell; Donor: ENCDO833KUM		ENCDO833KUM
TCERG1L	chr10:131556054-131556554	chr10:131311721-131311722	0.224570852096589	ENCSR115FXR	ENCFF334JWQ	CD8-positive, alpha-beta T cell	/biosample-types/primary_cell_CL_0000625/	ENCODE-rE2G predictions for CD8-positive, alpha-beta T cell; Donor: ENCDO833KUM		ENCDO833KUM
TCERG1L	chr10:131556576-131557076	chr10:131311721-131311722	0.231795010118571	ENCSR115FXR	ENCFF334JWQ	CD8-positive, alpha-beta T cell	/biosample-types/primary_cell_CL_0000625/	ENCODE-rE2G predictions for CD8-positive, alpha-beta T cell; Donor: ENCDO833KUM		ENCDO833KUM
TCERG1L	chr10:131558734-131559234	chr10:131311721-131311722	0.217649885854407	ENCSR115FXR	ENCFF334JWQ	CD8-positive, alpha-beta T cell	/biosample-types/primary_cell_CL_0000625/	ENCODE-rE2G predictions for CD8-positive, alpha-beta T cell; Donor: ENCDO833KUM		ENCDO833KUM
TCERG1L	chr10:131579742-131580242	chr10:131311721-131311722	0.225971734218859	ENCSR115FXR	ENCFF334JWQ	CD8-positive, alpha-beta T cell	/biosample-types/primary_cell_CL_0000625/	ENCODE-rE2G predictions for CD8-positive, alpha-beta T cell; Donor: ENCDO833KUM		ENCDO833KUM
TCERG1L	chr10:131580750-131581250	chr10:131311721-131311722	0.219010312257606	ENCSR115FXR	ENCFF334JWQ	CD8-positive, alpha-beta T cell	/biosample-types/primary_cell_CL_0000625/	ENCODE-rE2G predictions for CD8-positive, alpha-beta T cell; Donor: ENCDO833KUM		ENCDO833KUM
TCERG1L	chr10:131585983-131586483	chr10:131311721-131311722	0.211919078452123	ENCSR115FXR	ENCFF334JWQ	CD8-positive, alpha-beta T cell	/biosample-types/primary_cell_CL_0000625/	ENCODE-rE2G predictions for CD8-positive, alpha-beta T cell; Donor: ENCDO833KUM		ENCDO833KUM
TCERG1L	chr10:131617300-131617800	chr10:131311721-131311722	0.2507428189541	ENCSR115FXR	ENCFF334JWQ	CD8-positive, alpha-beta T cell	/biosample-types/primary_cell_CL_0000625/	ENCODE-rE2G predictions for CD8-positive, alpha-beta T cell; Donor: ENCDO833KUM		ENCDO833KUM
TCERG1L	chr10:131618549-131619049	chr10:131311721-131311722	0.285126964787224	ENCSR115FXR	ENCFF334JWQ	CD8-positive, alpha-beta T cell	/biosample-types/primary_cell_CL_0000625/	ENCODE-rE2G predictions for CD8-positive, alpha-beta T cell; Donor: ENCDO833KUM		ENCDO833KUM
TCERG1L	chr10:131621839-131622339	chr10:131311721-131311722	0.226317433918168	ENCSR115FXR	ENCFF334JWQ	CD8-positive, alpha-beta T cell	/biosample-types/primary_cell_CL_0000625/	ENCODE-rE2G predictions for CD8-positive, alpha-beta T cell; Donor: ENCDO833KUM		ENCDO833KUM
TCERG1L	chr10:131625048-131625548	chr10:131311721-131311722	0.219295793663311	ENCSR115FXR	ENCFF334JWQ	CD8-positive, alpha-beta T cell	/biosample-types/primary_cell_CL_0000625/	ENCODE-rE2G predictions for CD8-positive, alpha-beta T cell; Donor: ENCDO833KUM		ENCDO833KUM
TCERG1L	chr10:131645460-131645960	chr10:131311721-131311722	0.219641277134366	ENCSR115FXR	ENCFF334JWQ	CD8-positive, alpha-beta T cell	/biosample-types/primary_cell_CL_0000625/	ENCODE-rE2G predictions for CD8-positive, alpha-beta T cell; Donor: ENCDO833KUM		ENCDO833KUM
TCERG1L	chr10:131647789-131648289	chr10:131311721-131311722	0.22176442724982	ENCSR115FXR	ENCFF334JWQ	CD8-positive, alpha-beta T cell	/biosample-types/primary_cell_CL_0000625/	ENCODE-rE2G predictions for CD8-positive, alpha-beta T cell; Donor: ENCDO833KUM		ENCDO833KUM
TCERG1L	chr10:131654501-131655001	chr10:131311721-131311722	0.265169314340742	ENCSR115FXR	ENCFF334JWQ	CD8-positive, alpha-beta T cell	/biosample-types/primary_cell_CL_0000625/	ENCODE-rE2G predictions for CD8-positive, alpha-beta T cell; Donor: ENCDO833KUM		ENCDO833KUM
TCERG1L	chr10:131655091-131655591	chr10:131311721-131311722	0.236712371256531	ENCSR115FXR	ENCFF334JWQ	CD8-positive, alpha-beta T cell	/biosample-types/primary_cell_CL_0000625/	ENCODE-rE2G predictions for CD8-positive, alpha-beta T cell; Donor: ENCDO833KUM		ENCDO833KUM
TCERG1L	chr10:131673378-131673878	chr10:131311721-131311722	0.234291570010568	ENCSR115FXR	ENCFF334JWQ	CD8-positive, alpha-beta T cell	/biosample-types/primary_cell_CL_0000625/	ENCODE-rE2G predictions for CD8-positive, alpha-beta T cell; Donor: ENCDO833KUM		ENCDO833KUM
TCERG1L	chr10:131678118-131678618	chr10:131311721-131311722	0.252812929554977	ENCSR115FXR	ENCFF334JWQ	CD8-positive, alpha-beta T cell	/biosample-types/primary_cell_CL_0000625/	ENCODE-rE2G predictions for CD8-positive, alpha-beta T cell; Donor: ENCDO833KUM		ENCDO833KUM
TCERG1L	chr10:131691378-131691878	chr10:131311721-131311722	0.236430624650562	ENCSR115FXR	ENCFF334JWQ	CD8-positive, alpha-beta T cell	/biosample-types/primary_cell_CL_0000625/	ENCODE-rE2G predictions for CD8-positive, alpha-beta T cell; Donor: ENCDO833KUM		ENCDO833KUM
TCERG1L	chr10:131692120-131692620	chr10:131311721-131311722	0.238877872310462	ENCSR115FXR	ENCFF334JWQ	CD8-positive, alpha-beta T cell	/biosample-types/primary_cell_CL_0000625/	ENCODE-rE2G predictions for CD8-positive, alpha-beta T cell; Donor: ENCDO833KUM		ENCDO833KUM
TCERG1L	chr10:131743180-131743680	chr10:131311721-131311722	0.233617764357973	ENCSR115FXR	ENCFF334JWQ	CD8-positive, alpha-beta T cell	/biosample-types/primary_cell_CL_0000625/	ENCODE-rE2G predictions for CD8-positive, alpha-beta T cell; Donor: ENCDO833KUM		ENCDO833KUM
TCERG1L	chr10:131746422-131746922	chr10:131311721-131311722	0.255920458253025	ENCSR115FXR	ENCFF334JWQ	CD8-positive, alpha-beta T cell	/biosample-types/primary_cell_CL_0000625/	ENCODE-rE2G predictions for CD8-positive, alpha-beta T cell; Donor: ENCDO833KUM		ENCDO833KUM
TCERG1L	chr10:131748191-131748691	chr10:131311721-131311722	0.257857432438477	ENCSR115FXR	ENCFF334JWQ	CD8-positive, alpha-beta T cell	/biosample-types/primary_cell_CL_0000625/	ENCODE-rE2G predictions for CD8-positive, alpha-beta T cell; Donor: ENCDO833KUM		ENCDO833KUM
TCERG1L	chr10:131749392-131749892	chr10:131311721-131311722	0.30069438974699	ENCSR115FXR	ENCFF334JWQ	CD8-positive, alpha-beta T cell	/biosample-types/primary_cell_CL_0000625/	ENCODE-rE2G predictions for CD8-positive, alpha-beta T cell; Donor: ENCDO833KUM		ENCDO833KUM
TCERG1L	chr10:131758254-131758754	chr10:131311721-131311722	0.225763219904158	ENCSR115FXR	ENCFF334JWQ	CD8-positive, alpha-beta T cell	/biosample-types/primary_cell_CL_0000625/	ENCODE-rE2G predictions for CD8-positive, alpha-beta T cell; Donor: ENCDO833KUM		ENCDO833KUM
TCERG1L	chr10:131759238-131760178	chr10:131311721-131311722	0.34043114569048	ENCSR115FXR	ENCFF334JWQ	CD8-positive, alpha-beta T cell	/biosample-types/primary_cell_CL_0000625/	ENCODE-rE2G predictions for CD8-positive, alpha-beta T cell; Donor: ENCDO833KUM		ENCDO833KUM
TCERG1L	chr10:131771647-131772147	chr10:131311721-131311722	0.232575037751499	ENCSR115FXR	ENCFF334JWQ	CD8-positive, alpha-beta T cell	/biosample-types/primary_cell_CL_0000625/	ENCODE-rE2G predictions for CD8-positive, alpha-beta T cell; Donor: ENCDO833KUM		ENCDO833KUM
TCERG1L	chr10:131774594-131775094	chr10:131311721-131311722	0.233842014946964	ENCSR115FXR	ENCFF334JWQ	CD8-positive, alpha-beta T cell	/biosample-types/primary_cell_CL_0000625/	ENCODE-rE2G predictions for CD8-positive, alpha-beta T cell; Donor: ENCDO833KUM		ENCDO833KUM
TCERG1L	chr10:131780729-131781229	chr10:131311721-131311722	0.25679578147464	ENCSR115FXR	ENCFF334JWQ	CD8-positive, alpha-beta T cell	/biosample-types/primary_cell_CL_0000625/	ENCODE-rE2G predictions for CD8-positive, alpha-beta T cell; Donor: ENCDO833KUM		ENCDO833KUM
TCERG1L	chr10:131785238-131785738	chr10:131311721-131311722	0.22979594060511	ENCSR115FXR	ENCFF334JWQ	CD8-positive, alpha-beta T cell	/biosample-types/primary_cell_CL_0000625/	ENCODE-rE2G predictions for CD8-positive, alpha-beta T cell; Donor: ENCDO833KUM		ENCDO833KUM
TCERG1L	chr10:131855822-131856643	chr10:131311721-131311722	0.205755567870889	ENCSR115FXR	ENCFF334JWQ	CD8-positive, alpha-beta T cell	/biosample-types/primary_cell_CL_0000625/	ENCODE-rE2G predictions for CD8-positive, alpha-beta T cell; Donor: ENCDO833KUM		ENCDO833KUM
TCERG1L	chr10:131874833-131875333	chr10:131311721-131311722	0.21063278573223	ENCSR115FXR	ENCFF334JWQ	CD8-positive, alpha-beta T cell	/biosample-types/primary_cell_CL_0000625/	ENCODE-rE2G predictions for CD8-positive, alpha-beta T cell; Donor: ENCDO833KUM		ENCDO833KUM
BNIP3	chr10:131885285-131885785	chr10:131982013-131982014	0.363239710426079	ENCSR115FXR	ENCFF334JWQ	CD8-positive, alpha-beta T cell	/biosample-types/primary_cell_CL_0000625/	ENCODE-rE2G predictions for CD8-positive, alpha-beta T cell; Donor: ENCDO833KUM		ENCDO833KUM
JAKMIP3	chr10:131885285-131885785	chr10:132065966-132065967	0.534541111058344	ENCSR115FXR	ENCFF334JWQ	CD8-positive, alpha-beta T cell	/biosample-types/primary_cell_CL_0000625/	ENCODE-rE2G predictions for CD8-positive, alpha-beta T cell; Donor: ENCDO833KUM		ENCDO833KUM
TCERG1L	chr10:131885285-131885785	chr10:131311721-131311722	0.432834636857584	ENCSR115FXR	ENCFF334JWQ	CD8-positive, alpha-beta T cell	/biosample-types/primary_cell_CL_0000625/	ENCODE-rE2G predictions for CD8-positive, alpha-beta T cell; Donor: ENCDO833KUM		ENCDO833KUM
BNIP3	chr10:131900384-131901184	chr10:131982013-131982014	0.853627252946721	ENCSR115FXR	ENCFF334JWQ	CD8-positive, alpha-beta T cell	/biosample-types/primary_cell_CL_0000625/	ENCODE-rE2G predictions for CD8-positive, alpha-beta T cell; Donor: ENCDO833KUM		ENCDO833KUM
DPYSL4	chr10:131900384-131901184	chr10:132186909-132186910	0.233977971790273	ENCSR115FXR	ENCFF334JWQ	CD8-positive, alpha-beta T cell	/biosample-types/primary_cell_CL_0000625/	ENCODE-rE2G predictions for CD8-positive, alpha-beta T cell; Donor: ENCDO833KUM		ENCDO833KUM
JAKMIP3	chr10:131900384-131901184	chr10:132065966-132065967	0.783991401908215	ENCSR115FXR	ENCFF334JWQ	CD8-positive, alpha-beta T cell	/biosample-types/primary_cell_CL_0000625/	ENCODE-rE2G predictions for CD8-positive, alpha-beta T cell; Donor: ENCDO833KUM		ENCDO833KUM
TCERG1L	chr10:131900384-131901184	chr10:131311721-131311722	0.507393760471519	ENCSR115FXR	ENCFF334JWQ	CD8-positive, alpha-beta T cell	/biosample-types/primary_cell_CL_0000625/	ENCODE-rE2G predictions for CD8-positive, alpha-beta T cell; Donor: ENCDO833KUM		ENCDO833KUM
BNIP3	chr10:131972527-131973027	chr10:131982013-131982014	0.328906971955497	ENCSR115FXR	ENCFF334JWQ	CD8-positive, alpha-beta T cell	/biosample-types/primary_cell_CL_0000625/	ENCODE-rE2G predictions for CD8-positive, alpha-beta T cell; Donor: ENCDO833KUM		ENCDO833KUM
JAKMIP3	chr10:131972527-131973027	chr10:132065966-132065967	0.230739090962884	ENCSR115FXR	ENCFF334JWQ	CD8-positive, alpha-beta T cell	/biosample-types/primary_cell_CL_0000625/	ENCODE-rE2G predictions for CD8-positive, alpha-beta T cell; Donor: ENCDO833KUM		ENCDO833KUM
BNIP3	chr10:131973036-131973716	chr10:131982013-131982014	0.30619756679103	ENCSR115FXR	ENCFF334JWQ	CD8-positive, alpha-beta T cell	/biosample-types/primary_cell_CL_0000625/	ENCODE-rE2G predictions for CD8-positive, alpha-beta T cell; Donor: ENCDO833KUM		ENCDO833KUM
JAKMIP3	chr10:131973036-131973716	chr10:132065966-132065967	0.245648034710891	ENCSR115FXR	ENCFF334JWQ	CD8-positive, alpha-beta T cell	/biosample-types/primary_cell_CL_0000625/	ENCODE-rE2G predictions for CD8-positive, alpha-beta T cell; Donor: ENCDO833KUM		ENCDO833KUM
BNIP3	chr10:131981499-131982689	chr10:131982013-131982014	0.999984189461181	ENCSR115FXR	ENCFF334JWQ	CD8-positive, alpha-beta T cell	/biosample-types/primary_cell_CL_0000625/	ENCODE-rE2G predictions for CD8-positive, alpha-beta T cell; Donor: ENCDO833KUM		ENCDO833KUM
JAKMIP3	chr10:132022323-132022823	chr10:132065966-132065967	0.421799494529118	ENCSR115FXR	ENCFF334JWQ	CD8-positive, alpha-beta T cell	/biosample-types/primary_cell_CL_0000625/	ENCODE-rE2G predictions for CD8-positive, alpha-beta T cell; Donor: ENCDO833KUM		ENCDO833KUM
BNIP3	chr10:132022997-132023497	chr10:131982013-131982014	0.260152072985216	ENCSR115FXR	ENCFF334JWQ	CD8-positive, alpha-beta T cell	/biosample-types/primary_cell_CL_0000625/	ENCODE-rE2G predictions for CD8-positive, alpha-beta T cell; Donor: ENCDO833KUM		ENCDO833KUM
JAKMIP3	chr10:132022997-132023497	chr10:132065966-132065967	0.762719352112887	ENCSR115FXR	ENCFF334JWQ	CD8-positive, alpha-beta T cell	/biosample-types/primary_cell_CL_0000625/	ENCODE-rE2G predictions for CD8-positive, alpha-beta T cell; Donor: ENCDO833KUM		ENCDO833KUM
JAKMIP3	chr10:132029065-132029565	chr10:132065966-132065967	0.227609413481778	ENCSR115FXR	ENCFF334JWQ	CD8-positive, alpha-beta T cell	/biosample-types/primary_cell_CL_0000625/	ENCODE-rE2G predictions for CD8-positive, alpha-beta T cell; Donor: ENCDO833KUM		ENCDO833KUM
JAKMIP3	chr10:132031694-132032194	chr10:132065966-132065967	0.243399243622561	ENCSR115FXR	ENCFF334JWQ	CD8-positive, alpha-beta T cell	/biosample-types/primary_cell_CL_0000625/	ENCODE-rE2G predictions for CD8-positive, alpha-beta T cell; Donor: ENCDO833KUM		ENCDO833KUM
JAKMIP3	chr10:132041308-132041808	chr10:132065966-132065967	0.312709114821544	ENCSR115FXR	ENCFF334JWQ	CD8-positive, alpha-beta T cell	/biosample-types/primary_cell_CL_0000625/	ENCODE-rE2G predictions for CD8-positive, alpha-beta T cell; Donor: ENCDO833KUM		ENCDO833KUM
JAKMIP3	chr10:132043823-132044323	chr10:132065966-132065967	0.31334848333191	ENCSR115FXR	ENCFF334JWQ	CD8-positive, alpha-beta T cell	/biosample-types/primary_cell_CL_0000625/	ENCODE-rE2G predictions for CD8-positive, alpha-beta T cell; Donor: ENCDO833KUM		ENCDO833KUM
JAKMIP3	chr10:132046837-132047337	chr10:132065966-132065967	0.316767826775219	ENCSR115FXR	ENCFF334JWQ	CD8-positive, alpha-beta T cell	/biosample-types/primary_cell_CL_0000625/	ENCODE-rE2G predictions for CD8-positive, alpha-beta T cell; Donor: ENCDO833KUM		ENCDO833KUM
JAKMIP3	chr10:132055523-132056023	chr10:132065966-132065967	0.341133779832045	ENCSR115FXR	ENCFF334JWQ	CD8-positive, alpha-beta T cell	/biosample-types/primary_cell_CL_0000625/	ENCODE-rE2G predictions for CD8-positive, alpha-beta T cell; Donor: ENCDO833KUM		ENCDO833KUM
JAKMIP3	chr10:132057162-132057662	chr10:132065966-132065967	0.735052665395932	ENCSR115FXR	ENCFF334JWQ	CD8-positive, alpha-beta T cell	/biosample-types/primary_cell_CL_0000625/	ENCODE-rE2G predictions for CD8-positive, alpha-beta T cell; Donor: ENCDO833KUM		ENCDO833KUM
JAKMIP3	chr10:132061995-132062495	chr10:132065966-132065967	0.597997785131092	ENCSR115FXR	ENCFF334JWQ	CD8-positive, alpha-beta T cell	/biosample-types/primary_cell_CL_0000625/	ENCODE-rE2G predictions for CD8-positive, alpha-beta T cell; Donor: ENCDO833KUM		ENCDO833KUM
JAKMIP3	chr10:132065626-132066216	chr10:132065966-132065967	0.999998669362706	ENCSR115FXR	ENCFF334JWQ	CD8-positive, alpha-beta T cell	/biosample-types/primary_cell_CL_0000625/	ENCODE-rE2G predictions for CD8-positive, alpha-beta T cell; Donor: ENCDO833KUM		ENCDO833KUM
JAKMIP3	chr10:132069643-132070143	chr10:132065966-132065967	0.471223538135798	ENCSR115FXR	ENCFF334JWQ	CD8-positive, alpha-beta T cell	/biosample-types/primary_cell_CL_0000625/	ENCODE-rE2G predictions for CD8-positive, alpha-beta T cell; Donor: ENCDO833KUM		ENCDO833KUM
JAKMIP3	chr10:132076762-132077262	chr10:132065966-132065967	0.202137835615703	ENCSR115FXR	ENCFF334JWQ	CD8-positive, alpha-beta T cell	/biosample-types/primary_cell_CL_0000625/	ENCODE-rE2G predictions for CD8-positive, alpha-beta T cell; Donor: ENCDO833KUM		ENCDO833KUM
JAKMIP3	chr10:132078581-132079081	chr10:132065966-132065967	0.409118950389212	ENCSR115FXR	ENCFF334JWQ	CD8-positive, alpha-beta T cell	/biosample-types/primary_cell_CL_0000625/	ENCODE-rE2G predictions for CD8-positive, alpha-beta T cell; Donor: ENCDO833KUM		ENCDO833KUM
DPYSL4	chr10:132094723-132095223	chr10:132186909-132186910	0.231569991399461	ENCSR115FXR	ENCFF334JWQ	CD8-positive, alpha-beta T cell	/biosample-types/primary_cell_CL_0000625/	ENCODE-rE2G predictions for CD8-positive, alpha-beta T cell; Donor: ENCDO833KUM		ENCDO833KUM
JAKMIP3	chr10:132094723-132095223	chr10:132065966-132065967	0.46504555901876	ENCSR115FXR	ENCFF334JWQ	CD8-positive, alpha-beta T cell	/biosample-types/primary_cell_CL_0000625/	ENCODE-rE2G predictions for CD8-positive, alpha-beta T cell; Donor: ENCDO833KUM		ENCDO833KUM
DPYSL4	chr10:132097079-132097579	chr10:132186909-132186910	0.208982333489951	ENCSR115FXR	ENCFF334JWQ	CD8-positive, alpha-beta T cell	/biosample-types/primary_cell_CL_0000625/	ENCODE-rE2G predictions for CD8-positive, alpha-beta T cell; Donor: ENCDO833KUM		ENCDO833KUM
JAKMIP3	chr10:132097079-132097579	chr10:132065966-132065967	0.340182591372993	ENCSR115FXR	ENCFF334JWQ	CD8-positive, alpha-beta T cell	/biosample-types/primary_cell_CL_0000625/	ENCODE-rE2G predictions for CD8-positive, alpha-beta T cell; Donor: ENCDO833KUM		ENCDO833KUM
DPYSL4	chr10:132102711-132103211	chr10:132186909-132186910	0.202402574086688	ENCSR115FXR	ENCFF334JWQ	CD8-positive, alpha-beta T cell	/biosample-types/primary_cell_CL_0000625/	ENCODE-rE2G predictions for CD8-positive, alpha-beta T cell; Donor: ENCDO833KUM		ENCDO833KUM
JAKMIP3	chr10:132102711-132103211	chr10:132065966-132065967	0.304550182539315	ENCSR115FXR	ENCFF334JWQ	CD8-positive, alpha-beta T cell	/biosample-types/primary_cell_CL_0000625/	ENCODE-rE2G predictions for CD8-positive, alpha-beta T cell; Donor: ENCDO833KUM		ENCDO833KUM
JAKMIP3	chr10:132103650-132104150	chr10:132065966-132065967	0.29631276109122	ENCSR115FXR	ENCFF334JWQ	CD8-positive, alpha-beta T cell	/biosample-types/primary_cell_CL_0000625/	ENCODE-rE2G predictions for CD8-positive, alpha-beta T cell; Donor: ENCDO833KUM		ENCDO833KUM
JAKMIP3	chr10:132111074-132111574	chr10:132065966-132065967	0.232496096568135	ENCSR115FXR	ENCFF334JWQ	CD8-positive, alpha-beta T cell	/biosample-types/primary_cell_CL_0000625/	ENCODE-rE2G predictions for CD8-positive, alpha-beta T cell; Donor: ENCDO833KUM		ENCDO833KUM
JAKMIP3	chr10:132115141-132115641	chr10:132065966-132065967	0.274302241984735	ENCSR115FXR	ENCFF334JWQ	CD8-positive, alpha-beta T cell	/biosample-types/primary_cell_CL_0000625/	ENCODE-rE2G predictions for CD8-positive, alpha-beta T cell; Donor: ENCDO833KUM		ENCDO833KUM
JAKMIP3	chr10:132117211-132117711	chr10:132065966-132065967	0.245917939647567	ENCSR115FXR	ENCFF334JWQ	CD8-positive, alpha-beta T cell	/biosample-types/primary_cell_CL_0000625/	ENCODE-rE2G predictions for CD8-positive, alpha-beta T cell; Donor: ENCDO833KUM		ENCDO833KUM
DPYSL4	chr10:132118217-132118717	chr10:132186909-132186910	0.207628532303934	ENCSR115FXR	ENCFF334JWQ	CD8-positive, alpha-beta T cell	/biosample-types/primary_cell_CL_0000625/	ENCODE-rE2G predictions for CD8-positive, alpha-beta T cell; Donor: ENCDO833KUM		ENCDO833KUM
JAKMIP3	chr10:132118217-132118717	chr10:132065966-132065967	0.355473533531088	ENCSR115FXR	ENCFF334JWQ	CD8-positive, alpha-beta T cell	/biosample-types/primary_cell_CL_0000625/	ENCODE-rE2G predictions for CD8-positive, alpha-beta T cell; Donor: ENCDO833KUM		ENCDO833KUM
JAKMIP3	chr10:132132818-132133318	chr10:132065966-132065967	0.277030864873524	ENCSR115FXR	ENCFF334JWQ	CD8-positive, alpha-beta T cell	/biosample-types/primary_cell_CL_0000625/	ENCODE-rE2G predictions for CD8-positive, alpha-beta T cell; Donor: ENCDO833KUM		ENCDO833KUM
JAKMIP3	chr10:132135561-132136061	chr10:132065966-132065967	0.286952608851887	ENCSR115FXR	ENCFF334JWQ	CD8-positive, alpha-beta T cell	/biosample-types/primary_cell_CL_0000625/	ENCODE-rE2G predictions for CD8-positive, alpha-beta T cell; Donor: ENCDO833KUM		ENCDO833KUM
DPYSL4	chr10:132141170-132141670	chr10:132186909-132186910	0.28382469043468	ENCSR115FXR	ENCFF334JWQ	CD8-positive, alpha-beta T cell	/biosample-types/primary_cell_CL_0000625/	ENCODE-rE2G predictions for CD8-positive, alpha-beta T cell; Donor: ENCDO833KUM		ENCDO833KUM
JAKMIP3	chr10:132141170-132141670	chr10:132065966-132065967	0.459682052490031	ENCSR115FXR	ENCFF334JWQ	CD8-positive, alpha-beta T cell	/biosample-types/primary_cell_CL_0000625/	ENCODE-rE2G predictions for CD8-positive, alpha-beta T cell; Donor: ENCDO833KUM		ENCDO833KUM
DPYSL4	chr10:132142345-132142845	chr10:132186909-132186910	0.348132117926703	ENCSR115FXR	ENCFF334JWQ	CD8-positive, alpha-beta T cell	/biosample-types/primary_cell_CL_0000625/	ENCODE-rE2G predictions for CD8-positive, alpha-beta T cell; Donor: ENCDO833KUM		ENCDO833KUM
JAKMIP3	chr10:132142345-132142845	chr10:132065966-132065967	0.585539847375649	ENCSR115FXR	ENCFF334JWQ	CD8-positive, alpha-beta T cell	/biosample-types/primary_cell_CL_0000625/	ENCODE-rE2G predictions for CD8-positive, alpha-beta T cell; Donor: ENCDO833KUM		ENCDO833KUM
JAKMIP3	chr10:132145340-132145840	chr10:132065966-132065967	0.290439641990929	ENCSR115FXR	ENCFF334JWQ	CD8-positive, alpha-beta T cell	/biosample-types/primary_cell_CL_0000625/	ENCODE-rE2G predictions for CD8-positive, alpha-beta T cell; Donor: ENCDO833KUM		ENCDO833KUM
JAKMIP3	chr10:132148055-132148555	chr10:132065966-132065967	0.299790777874384	ENCSR115FXR	ENCFF334JWQ	CD8-positive, alpha-beta T cell	/biosample-types/primary_cell_CL_0000625/	ENCODE-rE2G predictions for CD8-positive, alpha-beta T cell; Donor: ENCDO833KUM		ENCDO833KUM
DPYSL4	chr10:132148591-132149091	chr10:132186909-132186910	0.216811943596844	ENCSR115FXR	ENCFF334JWQ	CD8-positive, alpha-beta T cell	/biosample-types/primary_cell_CL_0000625/	ENCODE-rE2G predictions for CD8-positive, alpha-beta T cell; Donor: ENCDO833KUM		ENCDO833KUM
JAKMIP3	chr10:132148591-132149091	chr10:132065966-132065967	0.363883843183292	ENCSR115FXR	ENCFF334JWQ	CD8-positive, alpha-beta T cell	/biosample-types/primary_cell_CL_0000625/	ENCODE-rE2G predictions for CD8-positive, alpha-beta T cell; Donor: ENCDO833KUM		ENCDO833KUM
DPYSL4	chr10:132155295-132155795	chr10:132186909-132186910	0.294656608517577	ENCSR115FXR	ENCFF334JWQ	CD8-positive, alpha-beta T cell	/biosample-types/primary_cell_CL_0000625/	ENCODE-rE2G predictions for CD8-positive, alpha-beta T cell; Donor: ENCDO833KUM		ENCDO833KUM
JAKMIP3	chr10:132155295-132155795	chr10:132065966-132065967	0.435986200029815	ENCSR115FXR	ENCFF334JWQ	CD8-positive, alpha-beta T cell	/biosample-types/primary_cell_CL_0000625/	ENCODE-rE2G predictions for CD8-positive, alpha-beta T cell; Donor: ENCDO833KUM		ENCDO833KUM
DPYSL4	chr10:132156278-132156778	chr10:132186909-132186910	0.307603649863743	ENCSR115FXR	ENCFF334JWQ	CD8-positive, alpha-beta T cell	/biosample-types/primary_cell_CL_0000625/	ENCODE-rE2G predictions for CD8-positive, alpha-beta T cell; Donor: ENCDO833KUM		ENCDO833KUM
JAKMIP3	chr10:132156278-132156778	chr10:132065966-132065967	0.464600245280614	ENCSR115FXR	ENCFF334JWQ	CD8-positive, alpha-beta T cell	/biosample-types/primary_cell_CL_0000625/	ENCODE-rE2G predictions for CD8-positive, alpha-beta T cell; Donor: ENCDO833KUM		ENCDO833KUM
DPYSL4	chr10:132158337-132158837	chr10:132186909-132186910	0.454848490153078	ENCSR115FXR	ENCFF334JWQ	CD8-positive, alpha-beta T cell	/biosample-types/primary_cell_CL_0000625/	ENCODE-rE2G predictions for CD8-positive, alpha-beta T cell; Donor: ENCDO833KUM		ENCDO833KUM
JAKMIP3	chr10:132158337-132158837	chr10:132065966-132065967	0.617079961134799	ENCSR115FXR	ENCFF334JWQ	CD8-positive, alpha-beta T cell	/biosample-types/primary_cell_CL_0000625/	ENCODE-rE2G predictions for CD8-positive, alpha-beta T cell; Donor: ENCDO833KUM		ENCDO833KUM
DPYSL4	chr10:132158964-132159789	chr10:132186909-132186910	0.484036866026358	ENCSR115FXR	ENCFF334JWQ	CD8-positive, alpha-beta T cell	/biosample-types/primary_cell_CL_0000625/	ENCODE-rE2G predictions for CD8-positive, alpha-beta T cell; Donor: ENCDO833KUM		ENCDO833KUM
JAKMIP3	chr10:132158964-132159789	chr10:132065966-132065967	0.658543925415849	ENCSR115FXR	ENCFF334JWQ	CD8-positive, alpha-beta T cell	/biosample-types/primary_cell_CL_0000625/	ENCODE-rE2G predictions for CD8-positive, alpha-beta T cell; Donor: ENCDO833KUM		ENCDO833KUM
DPYSL4	chr10:132162054-132162554	chr10:132186909-132186910	0.457136044637482	ENCSR115FXR	ENCFF334JWQ	CD8-positive, alpha-beta T cell	/biosample-types/primary_cell_CL_0000625/	ENCODE-rE2G predictions for CD8-positive, alpha-beta T cell; Donor: ENCDO833KUM		ENCDO833KUM
JAKMIP3	chr10:132162054-132162554	chr10:132065966-132065967	0.598322576887107	ENCSR115FXR	ENCFF334JWQ	CD8-positive, alpha-beta T cell	/biosample-types/primary_cell_CL_0000625/	ENCODE-rE2G predictions for CD8-positive, alpha-beta T cell; Donor: ENCDO833KUM		ENCDO833KUM
DPYSL4	chr10:132163410-132164243	chr10:132186909-132186910	0.495161704978536	ENCSR115FXR	ENCFF334JWQ	CD8-positive, alpha-beta T cell	/biosample-types/primary_cell_CL_0000625/	ENCODE-rE2G predictions for CD8-positive, alpha-beta T cell; Donor: ENCDO833KUM		ENCDO833KUM
JAKMIP3	chr10:132163410-132164243	chr10:132065966-132065967	0.638824883332139	ENCSR115FXR	ENCFF334JWQ	CD8-positive, alpha-beta T cell	/biosample-types/primary_cell_CL_0000625/	ENCODE-rE2G predictions for CD8-positive, alpha-beta T cell; Donor: ENCDO833KUM		ENCDO833KUM
DPYSL4	chr10:132167453-132167953	chr10:132186909-132186910	0.306855228548391	ENCSR115FXR	ENCFF334JWQ	CD8-positive, alpha-beta T cell	/biosample-types/primary_cell_CL_0000625/	ENCODE-rE2G predictions for CD8-positive, alpha-beta T cell; Donor: ENCDO833KUM		ENCDO833KUM
JAKMIP3	chr10:132167453-132167953	chr10:132065966-132065967	0.468620625634251	ENCSR115FXR	ENCFF334JWQ	CD8-positive, alpha-beta T cell	/biosample-types/primary_cell_CL_0000625/	ENCODE-rE2G predictions for CD8-positive, alpha-beta T cell; Donor: ENCDO833KUM		ENCDO833KUM
DPYSL4	chr10:132169728-132170610	chr10:132186909-132186910	0.424972740981201	ENCSR115FXR	ENCFF334JWQ	CD8-positive, alpha-beta T cell	/biosample-types/primary_cell_CL_0000625/	ENCODE-rE2G predictions for CD8-positive, alpha-beta T cell; Donor: ENCDO833KUM		ENCDO833KUM
JAKMIP3	chr10:132169728-132170610	chr10:132065966-132065967	0.544132977104627	ENCSR115FXR	ENCFF334JWQ	CD8-positive, alpha-beta T cell	/biosample-types/primary_cell_CL_0000625/	ENCODE-rE2G predictions for CD8-positive, alpha-beta T cell; Donor: ENCDO833KUM		ENCDO833KUM
JAKMIP3	chr10:132173150-132173650	chr10:132065966-132065967	0.34720877934999	ENCSR115FXR	ENCFF334JWQ	CD8-positive, alpha-beta T cell	/biosample-types/primary_cell_CL_0000625/	ENCODE-rE2G predictions for CD8-positive, alpha-beta T cell; Donor: ENCDO833KUM		ENCDO833KUM
JAKMIP3	chr10:132176139-132176639	chr10:132065966-132065967	0.335341506970663	ENCSR115FXR	ENCFF334JWQ	CD8-positive, alpha-beta T cell	/biosample-types/primary_cell_CL_0000625/	ENCODE-rE2G predictions for CD8-positive, alpha-beta T cell; Donor: ENCDO833KUM		ENCDO833KUM
DPYSL4	chr10:132185514-132186014	chr10:132186909-132186910	0.964035457835815	ENCSR115FXR	ENCFF334JWQ	CD8-positive, alpha-beta T cell	/biosample-types/primary_cell_CL_0000625/	ENCODE-rE2G predictions for CD8-positive, alpha-beta T cell; Donor: ENCDO833KUM		ENCDO833KUM
JAKMIP3	chr10:132185514-132186014	chr10:132065966-132065967	0.626604253971857	ENCSR115FXR	ENCFF334JWQ	CD8-positive, alpha-beta T cell	/biosample-types/primary_cell_CL_0000625/	ENCODE-rE2G predictions for CD8-positive, alpha-beta T cell; Donor: ENCDO833KUM		ENCDO833KUM
DPYSL4	chr10:132186053-132186553	chr10:132186909-132186910	0.99998590244124	ENCSR115FXR	ENCFF334JWQ	CD8-positive, alpha-beta T cell	/biosample-types/primary_cell_CL_0000625/	ENCODE-rE2G predictions for CD8-positive, alpha-beta T cell; Donor: ENCDO833KUM		ENCDO833KUM
DPYSL4	chr10:132186592-132187395	chr10:132186909-132186910	0.999996673136857	ENCSR115FXR	ENCFF334JWQ	CD8-positive, alpha-beta T cell	/biosample-types/primary_cell_CL_0000625/	ENCODE-rE2G predictions for CD8-positive, alpha-beta T cell; Donor: ENCDO833KUM		ENCDO833KUM
DPYSL4	chr10:132187760-132188260	chr10:132186909-132186910	0.796779780398764	ENCSR115FXR	ENCFF334JWQ	CD8-positive, alpha-beta T cell	/biosample-types/primary_cell_CL_0000625/	ENCODE-rE2G predictions for CD8-positive, alpha-beta T cell; Donor: ENCDO833KUM		ENCDO833KUM
JAKMIP3	chr10:132187760-132188260	chr10:132065966-132065967	0.270730238964509	ENCSR115FXR	ENCFF334JWQ	CD8-positive, alpha-beta T cell	/biosample-types/primary_cell_CL_0000625/	ENCODE-rE2G predictions for CD8-positive, alpha-beta T cell; Donor: ENCDO833KUM		ENCDO833KUM
DPYSL4	chr10:132189852-132190352	chr10:132186909-132186910	0.681438348765158	ENCSR115FXR	ENCFF334JWQ	CD8-positive, alpha-beta T cell	/biosample-types/primary_cell_CL_0000625/	ENCODE-rE2G predictions for CD8-positive, alpha-beta T cell; Donor: ENCDO833KUM		ENCDO833KUM
JAKMIP3	chr10:132189852-132190352	chr10:132065966-132065967	0.258587117869659	ENCSR115FXR	ENCFF334JWQ	CD8-positive, alpha-beta T cell	/biosample-types/primary_cell_CL_0000625/	ENCODE-rE2G predictions for CD8-positive, alpha-beta T cell; Donor: ENCDO833KUM		ENCDO833KUM
DPYSL4	chr10:132192635-132193135	chr10:132186909-132186910	0.608669959001731	ENCSR115FXR	ENCFF334JWQ	CD8-positive, alpha-beta T cell	/biosample-types/primary_cell_CL_0000625/	ENCODE-rE2G predictions for CD8-positive, alpha-beta T cell; Donor: ENCDO833KUM		ENCDO833KUM
JAKMIP3	chr10:132192635-132193135	chr10:132065966-132065967	0.250955934592592	ENCSR115FXR	ENCFF334JWQ	CD8-positive, alpha-beta T cell	/biosample-types/primary_cell_CL_0000625/	ENCODE-rE2G predictions for CD8-positive, alpha-beta T cell; Donor: ENCDO833KUM		ENCDO833KUM
DPYSL4	chr10:132194207-132194707	chr10:132186909-132186910	0.671151234128843	ENCSR115FXR	ENCFF334JWQ	CD8-positive, alpha-beta T cell	/biosample-types/primary_cell_CL_0000625/	ENCODE-rE2G predictions for CD8-positive, alpha-beta T cell; Donor: ENCDO833KUM		ENCDO833KUM
JAKMIP3	chr10:132194207-132194707	chr10:132065966-132065967	0.266553650407623	ENCSR115FXR	ENCFF334JWQ	CD8-positive, alpha-beta T cell	/biosample-types/primary_cell_CL_0000625/	ENCODE-rE2G predictions for CD8-positive, alpha-beta T cell; Donor: ENCDO833KUM		ENCDO833KUM
DPYSL4	chr10:132194811-132195311	chr10:132186909-132186910	0.339180235271785	ENCSR115FXR	ENCFF334JWQ	CD8-positive, alpha-beta T cell	/biosample-types/primary_cell_CL_0000625/	ENCODE-rE2G predictions for CD8-positive, alpha-beta T cell; Donor: ENCDO833KUM		ENCDO833KUM
JAKMIP3	chr10:132194811-132195311	chr10:132065966-132065967	0.227011705057788	ENCSR115FXR	ENCFF334JWQ	CD8-positive, alpha-beta T cell	/biosample-types/primary_cell_CL_0000625/	ENCODE-rE2G predictions for CD8-positive, alpha-beta T cell; Donor: ENCDO833KUM		ENCDO833KUM
DPYSL4	chr10:132196184-132196684	chr10:132186909-132186910	0.556156087801911	ENCSR115FXR	ENCFF334JWQ	CD8-positive, alpha-beta T cell	/biosample-types/primary_cell_CL_0000625/	ENCODE-rE2G predictions for CD8-positive, alpha-beta T cell; Donor: ENCDO833KUM		ENCDO833KUM
JAKMIP3	chr10:132196184-132196684	chr10:132065966-132065967	0.281138124734382	ENCSR115FXR	ENCFF334JWQ	CD8-positive, alpha-beta T cell	/biosample-types/primary_cell_CL_0000625/	ENCODE-rE2G predictions for CD8-positive, alpha-beta T cell; Donor: ENCDO833KUM		ENCDO833KUM
DPYSL4	chr10:132200012-132200512	chr10:132186909-132186910	0.372080275193197	ENCSR115FXR	ENCFF334JWQ	CD8-positive, alpha-beta T cell	/biosample-types/primary_cell_CL_0000625/	ENCODE-rE2G predictions for CD8-positive, alpha-beta T cell; Donor: ENCDO833KUM		ENCDO833KUM
JAKMIP3	chr10:132200012-132200512	chr10:132065966-132065967	0.250354767502484	ENCSR115FXR	ENCFF334JWQ	CD8-positive, alpha-beta T cell	/biosample-types/primary_cell_CL_0000625/	ENCODE-rE2G predictions for CD8-positive, alpha-beta T cell; Donor: ENCDO833KUM		ENCDO833KUM
DPYSL4	chr10:132201548-132202048	chr10:132186909-132186910	0.320991047223124	ENCSR115FXR	ENCFF334JWQ	CD8-positive, alpha-beta T cell	/biosample-types/primary_cell_CL_0000625/	ENCODE-rE2G predictions for CD8-positive, alpha-beta T cell; Donor: ENCDO833KUM		ENCDO833KUM
JAKMIP3	chr10:132201548-132202048	chr10:132065966-132065967	0.230079288202087	ENCSR115FXR	ENCFF334JWQ	CD8-positive, alpha-beta T cell	/biosample-types/primary_cell_CL_0000625/	ENCODE-rE2G predictions for CD8-positive, alpha-beta T cell; Donor: ENCDO833KUM		ENCDO833KUM
DPYSL4	chr10:132206927-132207427	chr10:132186909-132186910	0.338731898641763	ENCSR115FXR	ENCFF334JWQ	CD8-positive, alpha-beta T cell	/biosample-types/primary_cell_CL_0000625/	ENCODE-rE2G predictions for CD8-positive, alpha-beta T cell; Donor: ENCDO833KUM		ENCDO833KUM
JAKMIP3	chr10:132206927-132207427	chr10:132065966-132065967	0.252783932750044	ENCSR115FXR	ENCFF334JWQ	CD8-positive, alpha-beta T cell	/biosample-types/primary_cell_CL_0000625/	ENCODE-rE2G predictions for CD8-positive, alpha-beta T cell; Donor: ENCDO833KUM		ENCDO833KUM
DPYSL4	chr10:132208875-132209375	chr10:132186909-132186910	0.349144230617766	ENCSR115FXR	ENCFF334JWQ	CD8-positive, alpha-beta T cell	/biosample-types/primary_cell_CL_0000625/	ENCODE-rE2G predictions for CD8-positive, alpha-beta T cell; Donor: ENCDO833KUM		ENCDO833KUM
JAKMIP3	chr10:132208875-132209375	chr10:132065966-132065967	0.258416560284349	ENCSR115FXR	ENCFF334JWQ	CD8-positive, alpha-beta T cell	/biosample-types/primary_cell_CL_0000625/	ENCODE-rE2G predictions for CD8-positive, alpha-beta T cell; Donor: ENCDO833KUM		ENCDO833KUM
DPYSL4	chr10:132211626-132212126	chr10:132186909-132186910	0.212364300119458	ENCSR115FXR	ENCFF334JWQ	CD8-positive, alpha-beta T cell	/biosample-types/primary_cell_CL_0000625/	ENCODE-rE2G predictions for CD8-positive, alpha-beta T cell; Donor: ENCDO833KUM		ENCDO833KUM
JAKMIP3	chr10:132211626-132212126	chr10:132065966-132065967	0.205021180916585	ENCSR115FXR	ENCFF334JWQ	CD8-positive, alpha-beta T cell	/biosample-types/primary_cell_CL_0000625/	ENCODE-rE2G predictions for CD8-positive, alpha-beta T cell; Donor: ENCDO833KUM		ENCDO833KUM
DPYSL4	chr10:132219529-132220029	chr10:132186909-132186910	0.294189998264651	ENCSR115FXR	ENCFF334JWQ	CD8-positive, alpha-beta T cell	/biosample-types/primary_cell_CL_0000625/	ENCODE-rE2G predictions for CD8-positive, alpha-beta T cell; Donor: ENCDO833KUM		ENCDO833KUM
JAKMIP3	chr10:132219529-132220029	chr10:132065966-132065967	0.253211479693079	ENCSR115FXR	ENCFF334JWQ	CD8-positive, alpha-beta T cell	/biosample-types/primary_cell_CL_0000625/	ENCODE-rE2G predictions for CD8-positive, alpha-beta T cell; Donor: ENCDO833KUM		ENCDO833KUM
DPYSL4	chr10:132220886-132221386	chr10:132186909-132186910	0.205940566017134	ENCSR115FXR	ENCFF334JWQ	CD8-positive, alpha-beta T cell	/biosample-types/primary_cell_CL_0000625/	ENCODE-rE2G predictions for CD8-positive, alpha-beta T cell; Donor: ENCDO833KUM		ENCDO833KUM
JAKMIP3	chr10:132220886-132221386	chr10:132065966-132065967	0.210916298094286	ENCSR115FXR	ENCFF334JWQ	CD8-positive, alpha-beta T cell	/biosample-types/primary_cell_CL_0000625/	ENCODE-rE2G predictions for CD8-positive, alpha-beta T cell; Donor: ENCDO833KUM		ENCDO833KUM
DPYSL4	chr10:132223014-132223514	chr10:132186909-132186910	0.445352382312073	ENCSR115FXR	ENCFF334JWQ	CD8-positive, alpha-beta T cell	/biosample-types/primary_cell_CL_0000625/	ENCODE-rE2G predictions for CD8-positive, alpha-beta T cell; Donor: ENCDO833KUM		ENCDO833KUM
JAKMIP3	chr10:132223014-132223514	chr10:132065966-132065967	0.333722735322608	ENCSR115FXR	ENCFF334JWQ	CD8-positive, alpha-beta T cell	/biosample-types/primary_cell_CL_0000625/	ENCODE-rE2G predictions for CD8-positive, alpha-beta T cell; Donor: ENCDO833KUM		ENCDO833KUM
DPYSL4	chr10:132224835-132225335	chr10:132186909-132186910	0.252837072279141	ENCSR115FXR	ENCFF334JWQ	CD8-positive, alpha-beta T cell	/biosample-types/primary_cell_CL_0000625/	ENCODE-rE2G predictions for CD8-positive, alpha-beta T cell; Donor: ENCDO833KUM		ENCDO833KUM
JAKMIP3	chr10:132224835-132225335	chr10:132065966-132065967	0.232503647145463	ENCSR115FXR	ENCFF334JWQ	CD8-positive, alpha-beta T cell	/biosample-types/primary_cell_CL_0000625/	ENCODE-rE2G predictions for CD8-positive, alpha-beta T cell; Donor: ENCDO833KUM		ENCDO833KUM
DPYSL4	chr10:132229820-132230618	chr10:132186909-132186910	0.391666485242856	ENCSR115FXR	ENCFF334JWQ	CD8-positive, alpha-beta T cell	/biosample-types/primary_cell_CL_0000625/	ENCODE-rE2G predictions for CD8-positive, alpha-beta T cell; Donor: ENCDO833KUM		ENCDO833KUM
JAKMIP3	chr10:132229820-132230618	chr10:132065966-132065967	0.310732473964614	ENCSR115FXR	ENCFF334JWQ	CD8-positive, alpha-beta T cell	/biosample-types/primary_cell_CL_0000625/	ENCODE-rE2G predictions for CD8-positive, alpha-beta T cell; Donor: ENCDO833KUM		ENCDO833KUM
DPYSL4	chr10:132230829-132231329	chr10:132186909-132186910	0.334676524887559	ENCSR115FXR	ENCFF334JWQ	CD8-positive, alpha-beta T cell	/biosample-types/primary_cell_CL_0000625/	ENCODE-rE2G predictions for CD8-positive, alpha-beta T cell; Donor: ENCDO833KUM		ENCDO833KUM
JAKMIP3	chr10:132230829-132231329	chr10:132065966-132065967	0.277949268921051	ENCSR115FXR	ENCFF334JWQ	CD8-positive, alpha-beta T cell	/biosample-types/primary_cell_CL_0000625/	ENCODE-rE2G predictions for CD8-positive, alpha-beta T cell; Donor: ENCDO833KUM		ENCDO833KUM
DPYSL4	chr10:132232123-132232623	chr10:132186909-132186910	0.274712942072843	ENCSR115FXR	ENCFF334JWQ	CD8-positive, alpha-beta T cell	/biosample-types/primary_cell_CL_0000625/	ENCODE-rE2G predictions for CD8-positive, alpha-beta T cell; Donor: ENCDO833KUM		ENCDO833KUM
JAKMIP3	chr10:132232123-132232623	chr10:132065966-132065967	0.245891378365622	ENCSR115FXR	ENCFF334JWQ	CD8-positive, alpha-beta T cell	/biosample-types/primary_cell_CL_0000625/	ENCODE-rE2G predictions for CD8-positive, alpha-beta T cell; Donor: ENCDO833KUM		ENCDO833KUM
DPYSL4	chr10:132239628-132240596	chr10:132186909-132186910	0.209540556558508	ENCSR115FXR	ENCFF334JWQ	CD8-positive, alpha-beta T cell	/biosample-types/primary_cell_CL_0000625/	ENCODE-rE2G predictions for CD8-positive, alpha-beta T cell; Donor: ENCDO833KUM		ENCDO833KUM
DPYSL4	chr10:132245946-132246788	chr10:132186909-132186910	0.313146075435096	ENCSR115FXR	ENCFF334JWQ	CD8-positive, alpha-beta T cell	/biosample-types/primary_cell_CL_0000625/	ENCODE-rE2G predictions for CD8-positive, alpha-beta T cell; Donor: ENCDO833KUM		ENCDO833KUM
JAKMIP3	chr10:132245946-132246788	chr10:132065966-132065967	0.278992991549565	ENCSR115FXR	ENCFF334JWQ	CD8-positive, alpha-beta T cell	/biosample-types/primary_cell_CL_0000625/	ENCODE-rE2G predictions for CD8-positive, alpha-beta T cell; Donor: ENCDO833KUM		ENCDO833KUM
DPYSL4	chr10:132247463-132247963	chr10:132186909-132186910	0.269588451965261	ENCSR115FXR	ENCFF334JWQ	CD8-positive, alpha-beta T cell	/biosample-types/primary_cell_CL_0000625/	ENCODE-rE2G predictions for CD8-positive, alpha-beta T cell; Donor: ENCDO833KUM		ENCDO833KUM
JAKMIP3	chr10:132247463-132247963	chr10:132065966-132065967	0.249131506797936	ENCSR115FXR	ENCFF334JWQ	CD8-positive, alpha-beta T cell	/biosample-types/primary_cell_CL_0000625/	ENCODE-rE2G predictions for CD8-positive, alpha-beta T cell; Donor: ENCDO833KUM		ENCDO833KUM
DPYSL4	chr10:132248843-132249343	chr10:132186909-132186910	0.267003411514067	ENCSR115FXR	ENCFF334JWQ	CD8-positive, alpha-beta T cell	/biosample-types/primary_cell_CL_0000625/	ENCODE-rE2G predictions for CD8-positive, alpha-beta T cell; Donor: ENCDO833KUM		ENCDO833KUM
JAKMIP3	chr10:132248843-132249343	chr10:132065966-132065967	0.246739530622995	ENCSR115FXR	ENCFF334JWQ	CD8-positive, alpha-beta T cell	/biosample-types/primary_cell_CL_0000625/	ENCODE-rE2G predictions for CD8-positive, alpha-beta T cell; Donor: ENCDO833KUM		ENCDO833KUM
DPYSL4	chr10:132251742-132252242	chr10:132186909-132186910	0.213420185133826	ENCSR115FXR	ENCFF334JWQ	CD8-positive, alpha-beta T cell	/biosample-types/primary_cell_CL_0000625/	ENCODE-rE2G predictions for CD8-positive, alpha-beta T cell; Donor: ENCDO833KUM		ENCDO833KUM
JAKMIP3	chr10:132251742-132252242	chr10:132065966-132065967	0.212012671219917	ENCSR115FXR	ENCFF334JWQ	CD8-positive, alpha-beta T cell	/biosample-types/primary_cell_CL_0000625/	ENCODE-rE2G predictions for CD8-positive, alpha-beta T cell; Donor: ENCDO833KUM		ENCDO833KUM
DPYSL4	chr10:132255587-132256087	chr10:132186909-132186910	0.254119084204718	ENCSR115FXR	ENCFF334JWQ	CD8-positive, alpha-beta T cell	/biosample-types/primary_cell_CL_0000625/	ENCODE-rE2G predictions for CD8-positive, alpha-beta T cell; Donor: ENCDO833KUM		ENCDO833KUM
JAKMIP3	chr10:132255587-132256087	chr10:132065966-132065967	0.238990829062542	ENCSR115FXR	ENCFF334JWQ	CD8-positive, alpha-beta T cell	/biosample-types/primary_cell_CL_0000625/	ENCODE-rE2G predictions for CD8-positive, alpha-beta T cell; Donor: ENCDO833KUM		ENCDO833KUM
DPYSL4	chr10:132257290-132258251	chr10:132186909-132186910	0.295637719804017	ENCSR115FXR	ENCFF334JWQ	CD8-positive, alpha-beta T cell	/biosample-types/primary_cell_CL_0000625/	ENCODE-rE2G predictions for CD8-positive, alpha-beta T cell; Donor: ENCDO833KUM		ENCDO833KUM
JAKMIP3	chr10:132257290-132258251	chr10:132065966-132065967	0.266406403339564	ENCSR115FXR	ENCFF334JWQ	CD8-positive, alpha-beta T cell	/biosample-types/primary_cell_CL_0000625/	ENCODE-rE2G predictions for CD8-positive, alpha-beta T cell; Donor: ENCDO833KUM		ENCDO833KUM
DPYSL4	chr10:132260038-132260538	chr10:132186909-132186910	0.212657822695906	ENCSR115FXR	ENCFF334JWQ	CD8-positive, alpha-beta T cell	/biosample-types/primary_cell_CL_0000625/	ENCODE-rE2G predictions for CD8-positive, alpha-beta T cell; Donor: ENCDO833KUM		ENCDO833KUM
JAKMIP3	chr10:132260038-132260538	chr10:132065966-132065967	0.209916113726237	ENCSR115FXR	ENCFF334JWQ	CD8-positive, alpha-beta T cell	/biosample-types/primary_cell_CL_0000625/	ENCODE-rE2G predictions for CD8-positive, alpha-beta T cell; Donor: ENCDO833KUM		ENCDO833KUM
DPYSL4	chr10:132264321-132264821	chr10:132186909-132186910	0.213884083091819	ENCSR115FXR	ENCFF334JWQ	CD8-positive, alpha-beta T cell	/biosample-types/primary_cell_CL_0000625/	ENCODE-rE2G predictions for CD8-positive, alpha-beta T cell; Donor: ENCDO833KUM		ENCDO833KUM
JAKMIP3	chr10:132264321-132264821	chr10:132065966-132065967	0.208047598929614	ENCSR115FXR	ENCFF334JWQ	CD8-positive, alpha-beta T cell	/biosample-types/primary_cell_CL_0000625/	ENCODE-rE2G predictions for CD8-positive, alpha-beta T cell; Donor: ENCDO833KUM		ENCDO833KUM
DPYSL4	chr10:132265435-132265935	chr10:132186909-132186910	0.209298340573422	ENCSR115FXR	ENCFF334JWQ	CD8-positive, alpha-beta T cell	/biosample-types/primary_cell_CL_0000625/	ENCODE-rE2G predictions for CD8-positive, alpha-beta T cell; Donor: ENCDO833KUM		ENCDO833KUM
DPYSL4	chr10:132269716-132270216	chr10:132186909-132186910	0.258233043299861	ENCSR115FXR	ENCFF334JWQ	CD8-positive, alpha-beta T cell	/biosample-types/primary_cell_CL_0000625/	ENCODE-rE2G predictions for CD8-positive, alpha-beta T cell; Donor: ENCDO833KUM		ENCDO833KUM
JAKMIP3	chr10:132269716-132270216	chr10:132065966-132065967	0.244256167376375	ENCSR115FXR	ENCFF334JWQ	CD8-positive, alpha-beta T cell	/biosample-types/primary_cell_CL_0000625/	ENCODE-rE2G predictions for CD8-positive, alpha-beta T cell; Donor: ENCDO833KUM		ENCDO833KUM
DPYSL4	chr10:132270369-132271187	chr10:132186909-132186910	0.290864294398082	ENCSR115FXR	ENCFF334JWQ	CD8-positive, alpha-beta T cell	/biosample-types/primary_cell_CL_0000625/	ENCODE-rE2G predictions for CD8-positive, alpha-beta T cell; Donor: ENCDO833KUM		ENCDO833KUM
JAKMIP3	chr10:132270369-132271187	chr10:132065966-132065967	0.268319779924755	ENCSR115FXR	ENCFF334JWQ	CD8-positive, alpha-beta T cell	/biosample-types/primary_cell_CL_0000625/	ENCODE-rE2G predictions for CD8-positive, alpha-beta T cell; Donor: ENCDO833KUM		ENCDO833KUM
DPYSL4	chr10:132274728-132275228	chr10:132186909-132186910	0.280590820259136	ENCSR115FXR	ENCFF334JWQ	CD8-positive, alpha-beta T cell	/biosample-types/primary_cell_CL_0000625/	ENCODE-rE2G predictions for CD8-positive, alpha-beta T cell; Donor: ENCDO833KUM		ENCDO833KUM
JAKMIP3	chr10:132274728-132275228	chr10:132065966-132065967	0.262592440926468	ENCSR115FXR	ENCFF334JWQ	CD8-positive, alpha-beta T cell	/biosample-types/primary_cell_CL_0000625/	ENCODE-rE2G predictions for CD8-positive, alpha-beta T cell; Donor: ENCDO833KUM		ENCDO833KUM
DPYSL4	chr10:132275522-132276022	chr10:132186909-132186910	0.269762075795327	ENCSR115FXR	ENCFF334JWQ	CD8-positive, alpha-beta T cell	/biosample-types/primary_cell_CL_0000625/	ENCODE-rE2G predictions for CD8-positive, alpha-beta T cell; Donor: ENCDO833KUM		ENCDO833KUM
JAKMIP3	chr10:132275522-132276022	chr10:132065966-132065967	0.252421991379982	ENCSR115FXR	ENCFF334JWQ	CD8-positive, alpha-beta T cell	/biosample-types/primary_cell_CL_0000625/	ENCODE-rE2G predictions for CD8-positive, alpha-beta T cell; Donor: ENCDO833KUM		ENCDO833KUM
DPYSL4	chr10:132276264-132276764	chr10:132186909-132186910	0.231667292568464	ENCSR115FXR	ENCFF334JWQ	CD8-positive, alpha-beta T cell	/biosample-types/primary_cell_CL_0000625/	ENCODE-rE2G predictions for CD8-positive, alpha-beta T cell; Donor: ENCDO833KUM		ENCDO833KUM
JAKMIP3	chr10:132276264-132276764	chr10:132065966-132065967	0.225874778642437	ENCSR115FXR	ENCFF334JWQ	CD8-positive, alpha-beta T cell	/biosample-types/primary_cell_CL_0000625/	ENCODE-rE2G predictions for CD8-positive, alpha-beta T cell; Donor: ENCDO833KUM		ENCDO833KUM
DPYSL4	chr10:132277433-132277933	chr10:132186909-132186910	0.254151176065496	ENCSR115FXR	ENCFF334JWQ	CD8-positive, alpha-beta T cell	/biosample-types/primary_cell_CL_0000625/	ENCODE-rE2G predictions for CD8-positive, alpha-beta T cell; Donor: ENCDO833KUM		ENCDO833KUM
JAKMIP3	chr10:132277433-132277933	chr10:132065966-132065967	0.240405732482748	ENCSR115FXR	ENCFF334JWQ	CD8-positive, alpha-beta T cell	/biosample-types/primary_cell_CL_0000625/	ENCODE-rE2G predictions for CD8-positive, alpha-beta T cell; Donor: ENCDO833KUM		ENCDO833KUM
DPYSL4	chr10:132290428-132290928	chr10:132186909-132186910	0.216491821777854	ENCSR115FXR	ENCFF334JWQ	CD8-positive, alpha-beta T cell	/biosample-types/primary_cell_CL_0000625/	ENCODE-rE2G predictions for CD8-positive, alpha-beta T cell; Donor: ENCDO833KUM		ENCDO833KUM
JAKMIP3	chr10:132290428-132290928	chr10:132065966-132065967	0.214975885649638	ENCSR115FXR	ENCFF334JWQ	CD8-positive, alpha-beta T cell	/biosample-types/primary_cell_CL_0000625/	ENCODE-rE2G predictions for CD8-positive, alpha-beta T cell; Donor: ENCDO833KUM		ENCDO833KUM
DPYSL4	chr10:132291289-132291789	chr10:132186909-132186910	0.242601308280022	ENCSR115FXR	ENCFF334JWQ	CD8-positive, alpha-beta T cell	/biosample-types/primary_cell_CL_0000625/	ENCODE-rE2G predictions for CD8-positive, alpha-beta T cell; Donor: ENCDO833KUM		ENCDO833KUM
JAKMIP3	chr10:132291289-132291789	chr10:132065966-132065967	0.234056430288302	ENCSR115FXR	ENCFF334JWQ	CD8-positive, alpha-beta T cell	/biosample-types/primary_cell_CL_0000625/	ENCODE-rE2G predictions for CD8-positive, alpha-beta T cell; Donor: ENCDO833KUM		ENCDO833KUM
DPYSL4	chr10:132293258-132293758	chr10:132186909-132186910	0.257201469515922	ENCSR115FXR	ENCFF334JWQ	CD8-positive, alpha-beta T cell	/biosample-types/primary_cell_CL_0000625/	ENCODE-rE2G predictions for CD8-positive, alpha-beta T cell; Donor: ENCDO833KUM		ENCDO833KUM
JAKMIP3	chr10:132293258-132293758	chr10:132065966-132065967	0.244826872705281	ENCSR115FXR	ENCFF334JWQ	CD8-positive, alpha-beta T cell	/biosample-types/primary_cell_CL_0000625/	ENCODE-rE2G predictions for CD8-positive, alpha-beta T cell; Donor: ENCDO833KUM		ENCDO833KUM
DPYSL4	chr10:132298537-132299037	chr10:132186909-132186910	0.20191716586284	ENCSR115FXR	ENCFF334JWQ	CD8-positive, alpha-beta T cell	/biosample-types/primary_cell_CL_0000625/	ENCODE-rE2G predictions for CD8-positive, alpha-beta T cell; Donor: ENCDO833KUM		ENCDO833KUM
DPYSL4	chr10:132301460-132301960	chr10:132186909-132186910	0.226322743571077	ENCSR115FXR	ENCFF334JWQ	CD8-positive, alpha-beta T cell	/biosample-types/primary_cell_CL_0000625/	ENCODE-rE2G predictions for CD8-positive, alpha-beta T cell; Donor: ENCDO833KUM		ENCDO833KUM
JAKMIP3	chr10:132301460-132301960	chr10:132065966-132065967	0.221081534700334	ENCSR115FXR	ENCFF334JWQ	CD8-positive, alpha-beta T cell	/biosample-types/primary_cell_CL_0000625/	ENCODE-rE2G predictions for CD8-positive, alpha-beta T cell; Donor: ENCDO833KUM		ENCDO833KUM
DPYSL4	chr10:132306725-132307767	chr10:132186909-132186910	0.461540952197141	ENCSR115FXR	ENCFF334JWQ	CD8-positive, alpha-beta T cell	/biosample-types/primary_cell_CL_0000625/	ENCODE-rE2G predictions for CD8-positive, alpha-beta T cell; Donor: ENCDO833KUM		ENCDO833KUM
JAKMIP3	chr10:132306725-132307767	chr10:132065966-132065967	0.394964094226785	ENCSR115FXR	ENCFF334JWQ	CD8-positive, alpha-beta T cell	/biosample-types/primary_cell_CL_0000625/	ENCODE-rE2G predictions for CD8-positive, alpha-beta T cell; Donor: ENCDO833KUM		ENCDO833KUM
DPYSL4	chr10:132307797-132308609	chr10:132186909-132186910	0.730971374055935	ENCSR115FXR	ENCFF334JWQ	CD8-positive, alpha-beta T cell	/biosample-types/primary_cell_CL_0000625/	ENCODE-rE2G predictions for CD8-positive, alpha-beta T cell; Donor: ENCDO833KUM		ENCDO833KUM
JAKMIP3	chr10:132307797-132308609	chr10:132065966-132065967	0.615973962112599	ENCSR115FXR	ENCFF334JWQ	CD8-positive, alpha-beta T cell	/biosample-types/primary_cell_CL_0000625/	ENCODE-rE2G predictions for CD8-positive, alpha-beta T cell; Donor: ENCDO833KUM		ENCDO833KUM
LRRC27	chr10:132307797-132308609	chr10:132332109-132332110	0.332712724933331	ENCSR115FXR	ENCFF334JWQ	CD8-positive, alpha-beta T cell	/biosample-types/primary_cell_CL_0000625/	ENCODE-rE2G predictions for CD8-positive, alpha-beta T cell; Donor: ENCDO833KUM		ENCDO833KUM
PWWP2B	chr10:132307797-132308609	chr10:132397197-132397198	0.237128112472501	ENCSR115FXR	ENCFF334JWQ	CD8-positive, alpha-beta T cell	/biosample-types/primary_cell_CL_0000625/	ENCODE-rE2G predictions for CD8-positive, alpha-beta T cell; Donor: ENCDO833KUM		ENCDO833KUM
STK32C	chr10:132307797-132308609	chr10:132331875-132331876	0.334459535969639	ENCSR115FXR	ENCFF334JWQ	CD8-positive, alpha-beta T cell	/biosample-types/primary_cell_CL_0000625/	ENCODE-rE2G predictions for CD8-positive, alpha-beta T cell; Donor: ENCDO833KUM		ENCDO833KUM
LRRC27	chr10:132331625-132332359	chr10:132332109-132332110	0.999969194161028	ENCSR115FXR	ENCFF334JWQ	CD8-positive, alpha-beta T cell	/biosample-types/primary_cell_CL_0000625/	ENCODE-rE2G predictions for CD8-positive, alpha-beta T cell; Donor: ENCDO833KUM		ENCDO833KUM
STK32C	chr10:132331625-132332359	chr10:132331875-132331876	0.999969184489112	ENCSR115FXR	ENCFF334JWQ	CD8-positive, alpha-beta T cell	/biosample-types/primary_cell_CL_0000625/	ENCODE-rE2G predictions for CD8-positive, alpha-beta T cell; Donor: ENCDO833KUM		ENCDO833KUM
C10orf91	chr10:132352555-132353055	chr10:132445209-132445210	0.205857910850568	ENCSR115FXR	ENCFF334JWQ	CD8-positive, alpha-beta T cell	/biosample-types/primary_cell_CL_0000625/	ENCODE-rE2G predictions for CD8-positive, alpha-beta T cell; Donor: ENCDO833KUM		ENCDO833KUM
JAKMIP3	chr10:132352555-132353055	chr10:132065966-132065967	0.206704887950572	ENCSR115FXR	ENCFF334JWQ	CD8-positive, alpha-beta T cell	/biosample-types/primary_cell_CL_0000625/	ENCODE-rE2G predictions for CD8-positive, alpha-beta T cell; Donor: ENCDO833KUM		ENCDO833KUM
PWWP2B	chr10:132352555-132353055	chr10:132397197-132397198	0.337348576041316	ENCSR115FXR	ENCFF334JWQ	CD8-positive, alpha-beta T cell	/biosample-types/primary_cell_CL_0000625/	ENCODE-rE2G predictions for CD8-positive, alpha-beta T cell; Donor: ENCDO833KUM		ENCDO833KUM
PWWP2B	chr10:132386441-132386941	chr10:132397197-132397198	0.228535952525464	ENCSR115FXR	ENCFF334JWQ	CD8-positive, alpha-beta T cell	/biosample-types/primary_cell_CL_0000625/	ENCODE-rE2G predictions for CD8-positive, alpha-beta T cell; Donor: ENCDO833KUM		ENCDO833KUM
C10orf91	chr10:132387885-132388385	chr10:132445209-132445210	0.435316321873894	ENCSR115FXR	ENCFF334JWQ	CD8-positive, alpha-beta T cell	/biosample-types/primary_cell_CL_0000625/	ENCODE-rE2G predictions for CD8-positive, alpha-beta T cell; Donor: ENCDO833KUM		ENCDO833KUM
JAKMIP3	chr10:132387885-132388385	chr10:132065966-132065967	0.215912805375651	ENCSR115FXR	ENCFF334JWQ	CD8-positive, alpha-beta T cell	/biosample-types/primary_cell_CL_0000625/	ENCODE-rE2G predictions for CD8-positive, alpha-beta T cell; Donor: ENCDO833KUM		ENCDO833KUM
PWWP2B	chr10:132387885-132388385	chr10:132397197-132397198	0.733752736443936	ENCSR115FXR	ENCFF334JWQ	CD8-positive, alpha-beta T cell	/biosample-types/primary_cell_CL_0000625/	ENCODE-rE2G predictions for CD8-positive, alpha-beta T cell; Donor: ENCDO833KUM		ENCDO833KUM
PWWP2B	chr10:132389387-132390157	chr10:132397197-132397198	0.319420814977387	ENCSR115FXR	ENCFF334JWQ	CD8-positive, alpha-beta T cell	/biosample-types/primary_cell_CL_0000625/	ENCODE-rE2G predictions for CD8-positive, alpha-beta T cell; Donor: ENCDO833KUM		ENCDO833KUM
PWWP2B	chr10:132395800-132398027	chr10:132397197-132397198	0.999977163009943	ENCSR115FXR	ENCFF334JWQ	CD8-positive, alpha-beta T cell	/biosample-types/primary_cell_CL_0000625/	ENCODE-rE2G predictions for CD8-positive, alpha-beta T cell; Donor: ENCDO833KUM		ENCDO833KUM
C10orf91	chr10:132403371-132403871	chr10:132445209-132445210	0.225902201866042	ENCSR115FXR	ENCFF334JWQ	CD8-positive, alpha-beta T cell	/biosample-types/primary_cell_CL_0000625/	ENCODE-rE2G predictions for CD8-positive, alpha-beta T cell; Donor: ENCDO833KUM		ENCDO833KUM
PWWP2B	chr10:132403371-132403871	chr10:132397197-132397198	0.304425596694434	ENCSR115FXR	ENCFF334JWQ	CD8-positive, alpha-beta T cell	/biosample-types/primary_cell_CL_0000625/	ENCODE-rE2G predictions for CD8-positive, alpha-beta T cell; Donor: ENCDO833KUM		ENCDO833KUM
C10orf91	chr10:132407059-132407559	chr10:132445209-132445210	0.215381209587735	ENCSR115FXR	ENCFF334JWQ	CD8-positive, alpha-beta T cell	/biosample-types/primary_cell_CL_0000625/	ENCODE-rE2G predictions for CD8-positive, alpha-beta T cell; Donor: ENCDO833KUM		ENCDO833KUM
C10orf91	chr10:132408198-132408919	chr10:132445209-132445210	0.318004236745436	ENCSR115FXR	ENCFF334JWQ	CD8-positive, alpha-beta T cell	/biosample-types/primary_cell_CL_0000625/	ENCODE-rE2G predictions for CD8-positive, alpha-beta T cell; Donor: ENCDO833KUM		ENCDO833KUM
PWWP2B	chr10:132408198-132408919	chr10:132397197-132397198	0.415379397824033	ENCSR115FXR	ENCFF334JWQ	CD8-positive, alpha-beta T cell	/biosample-types/primary_cell_CL_0000625/	ENCODE-rE2G predictions for CD8-positive, alpha-beta T cell; Donor: ENCDO833KUM		ENCDO833KUM
C10orf91	chr10:132410095-132410595	chr10:132445209-132445210	0.230911882345837	ENCSR115FXR	ENCFF334JWQ	CD8-positive, alpha-beta T cell	/biosample-types/primary_cell_CL_0000625/	ENCODE-rE2G predictions for CD8-positive, alpha-beta T cell; Donor: ENCDO833KUM		ENCDO833KUM
PWWP2B	chr10:132410095-132410595	chr10:132397197-132397198	0.230225828537015	ENCSR115FXR	ENCFF334JWQ	CD8-positive, alpha-beta T cell	/biosample-types/primary_cell_CL_0000625/	ENCODE-rE2G predictions for CD8-positive, alpha-beta T cell; Donor: ENCDO833KUM		ENCDO833KUM
C10orf91	chr10:132419802-132420302	chr10:132445209-132445210	0.21067456836276	ENCSR115FXR	ENCFF334JWQ	CD8-positive, alpha-beta T cell	/biosample-types/primary_cell_CL_0000625/	ENCODE-rE2G predictions for CD8-positive, alpha-beta T cell; Donor: ENCDO833KUM		ENCDO833KUM
C10orf91	chr10:132421392-132421892	chr10:132445209-132445210	0.300791929260669	ENCSR115FXR	ENCFF334JWQ	CD8-positive, alpha-beta T cell	/biosample-types/primary_cell_CL_0000625/	ENCODE-rE2G predictions for CD8-positive, alpha-beta T cell; Donor: ENCDO833KUM		ENCDO833KUM
PWWP2B	chr10:132421392-132421892	chr10:132397197-132397198	0.297359880851895	ENCSR115FXR	ENCFF334JWQ	CD8-positive, alpha-beta T cell	/biosample-types/primary_cell_CL_0000625/	ENCODE-rE2G predictions for CD8-positive, alpha-beta T cell; Donor: ENCDO833KUM		ENCDO833KUM
C10orf91	chr10:132422351-132423288	chr10:132445209-132445210	0.293928124787176	ENCSR115FXR	ENCFF334JWQ	CD8-positive, alpha-beta T cell	/biosample-types/primary_cell_CL_0000625/	ENCODE-rE2G predictions for CD8-positive, alpha-beta T cell; Donor: ENCDO833KUM		ENCDO833KUM
PWWP2B	chr10:132422351-132423288	chr10:132397197-132397198	0.309507241474545	ENCSR115FXR	ENCFF334JWQ	CD8-positive, alpha-beta T cell	/biosample-types/primary_cell_CL_0000625/	ENCODE-rE2G predictions for CD8-positive, alpha-beta T cell; Donor: ENCDO833KUM		ENCDO833KUM
C10orf91	chr10:132434359-132434859	chr10:132445209-132445210	0.324021178975654	ENCSR115FXR	ENCFF334JWQ	CD8-positive, alpha-beta T cell	/biosample-types/primary_cell_CL_0000625/	ENCODE-rE2G predictions for CD8-positive, alpha-beta T cell; Donor: ENCDO833KUM		ENCDO833KUM
PWWP2B	chr10:132434359-132434859	chr10:132397197-132397198	0.224998039063649	ENCSR115FXR	ENCFF334JWQ	CD8-positive, alpha-beta T cell	/biosample-types/primary_cell_CL_0000625/	ENCODE-rE2G predictions for CD8-positive, alpha-beta T cell; Donor: ENCDO833KUM		ENCDO833KUM
C10orf91	chr10:132436678-132437178	chr10:132445209-132445210	0.207174089947112	ENCSR115FXR	ENCFF334JWQ	CD8-positive, alpha-beta T cell	/biosample-types/primary_cell_CL_0000625/	ENCODE-rE2G predictions for CD8-positive, alpha-beta T cell; Donor: ENCDO833KUM		ENCDO833KUM
C10orf91	chr10:132443550-132444050	chr10:132445209-132445210	0.914461684159811	ENCSR115FXR	ENCFF334JWQ	CD8-positive, alpha-beta T cell	/biosample-types/primary_cell_CL_0000625/	ENCODE-rE2G predictions for CD8-positive, alpha-beta T cell; Donor: ENCDO833KUM		ENCDO833KUM
PWWP2B	chr10:132443550-132444050	chr10:132397197-132397198	0.495434157254612	ENCSR115FXR	ENCFF334JWQ	CD8-positive, alpha-beta T cell	/biosample-types/primary_cell_CL_0000625/	ENCODE-rE2G predictions for CD8-positive, alpha-beta T cell; Donor: ENCDO833KUM		ENCDO833KUM
C10orf91	chr10:132444959-132445459	chr10:132445209-132445210	0.999999996086237	ENCSR115FXR	ENCFF334JWQ	CD8-positive, alpha-beta T cell	/biosample-types/primary_cell_CL_0000625/	ENCODE-rE2G predictions for CD8-positive, alpha-beta T cell; Donor: ENCDO833KUM		ENCDO833KUM
C10orf91	chr10:132446714-132447214	chr10:132445209-132445210	0.899020659213077	ENCSR115FXR	ENCFF334JWQ	CD8-positive, alpha-beta T cell	/biosample-types/primary_cell_CL_0000625/	ENCODE-rE2G predictions for CD8-positive, alpha-beta T cell; Donor: ENCDO833KUM		ENCDO833KUM
PWWP2B	chr10:132446714-132447214	chr10:132397197-132397198	0.361499676236454	ENCSR115FXR	ENCFF334JWQ	CD8-positive, alpha-beta T cell	/biosample-types/primary_cell_CL_0000625/	ENCODE-rE2G predictions for CD8-positive, alpha-beta T cell; Donor: ENCDO833KUM		ENCDO833KUM
C10orf91	chr10:132447315-132448117	chr10:132445209-132445210	0.990819225098085	ENCSR115FXR	ENCFF334JWQ	CD8-positive, alpha-beta T cell	/biosample-types/primary_cell_CL_0000625/	ENCODE-rE2G predictions for CD8-positive, alpha-beta T cell; Donor: ENCDO833KUM		ENCDO833KUM
CFAP46	chr10:132447315-132448117	chr10:132942585-132942586	0.281740328325189	ENCSR115FXR	ENCFF334JWQ	CD8-positive, alpha-beta T cell	/biosample-types/primary_cell_CL_0000625/	ENCODE-rE2G predictions for CD8-positive, alpha-beta T cell; Donor: ENCDO833KUM		ENCDO833KUM
DPYSL4	chr10:132447315-132448117	chr10:132186909-132186910	0.233263782562707	ENCSR115FXR	ENCFF334JWQ	CD8-positive, alpha-beta T cell	/biosample-types/primary_cell_CL_0000625/	ENCODE-rE2G predictions for CD8-positive, alpha-beta T cell; Donor: ENCDO833KUM		ENCDO833KUM
INPP5A	chr10:132447315-132448117	chr10:132537778-132537779	0.286714340627155	ENCSR115FXR	ENCFF334JWQ	CD8-positive, alpha-beta T cell	/biosample-types/primary_cell_CL_0000625/	ENCODE-rE2G predictions for CD8-positive, alpha-beta T cell; Donor: ENCDO833KUM		ENCDO833KUM
JAKMIP3	chr10:132447315-132448117	chr10:132065966-132065967	0.267803115869633	ENCSR115FXR	ENCFF334JWQ	CD8-positive, alpha-beta T cell	/biosample-types/primary_cell_CL_0000625/	ENCODE-rE2G predictions for CD8-positive, alpha-beta T cell; Donor: ENCDO833KUM		ENCDO833KUM
PWWP2B	chr10:132447315-132448117	chr10:132397197-132397198	0.813227543017058	ENCSR115FXR	ENCFF334JWQ	CD8-positive, alpha-beta T cell	/biosample-types/primary_cell_CL_0000625/	ENCODE-rE2G predictions for CD8-positive, alpha-beta T cell; Donor: ENCDO833KUM		ENCDO833KUM
C10orf91	chr10:132448294-132448794	chr10:132445209-132445210	0.853681581310396	ENCSR115FXR	ENCFF334JWQ	CD8-positive, alpha-beta T cell	/biosample-types/primary_cell_CL_0000625/	ENCODE-rE2G predictions for CD8-positive, alpha-beta T cell; Donor: ENCDO833KUM		ENCDO833KUM
PWWP2B	chr10:132448294-132448794	chr10:132397197-132397198	0.26291665670987	ENCSR115FXR	ENCFF334JWQ	CD8-positive, alpha-beta T cell	/biosample-types/primary_cell_CL_0000625/	ENCODE-rE2G predictions for CD8-positive, alpha-beta T cell; Donor: ENCDO833KUM		ENCDO833KUM
C10orf91	chr10:132452984-132453484	chr10:132445209-132445210	0.975775553379457	ENCSR115FXR	ENCFF334JWQ	CD8-positive, alpha-beta T cell	/biosample-types/primary_cell_CL_0000625/	ENCODE-rE2G predictions for CD8-positive, alpha-beta T cell; Donor: ENCDO833KUM		ENCDO833KUM
CFAP46	chr10:132452984-132453484	chr10:132942585-132942586	0.29560336921461	ENCSR115FXR	ENCFF334JWQ	CD8-positive, alpha-beta T cell	/biosample-types/primary_cell_CL_0000625/	ENCODE-rE2G predictions for CD8-positive, alpha-beta T cell; Donor: ENCDO833KUM		ENCDO833KUM
DPYSL4	chr10:132452984-132453484	chr10:132186909-132186910	0.250152726489062	ENCSR115FXR	ENCFF334JWQ	CD8-positive, alpha-beta T cell	/biosample-types/primary_cell_CL_0000625/	ENCODE-rE2G predictions for CD8-positive, alpha-beta T cell; Donor: ENCDO833KUM		ENCDO833KUM
INPP5A	chr10:132452984-132453484	chr10:132537778-132537779	0.344634135095919	ENCSR115FXR	ENCFF334JWQ	CD8-positive, alpha-beta T cell	/biosample-types/primary_cell_CL_0000625/	ENCODE-rE2G predictions for CD8-positive, alpha-beta T cell; Donor: ENCDO833KUM		ENCDO833KUM
JAKMIP3	chr10:132452984-132453484	chr10:132065966-132065967	0.278742496000151	ENCSR115FXR	ENCFF334JWQ	CD8-positive, alpha-beta T cell	/biosample-types/primary_cell_CL_0000625/	ENCODE-rE2G predictions for CD8-positive, alpha-beta T cell; Donor: ENCDO833KUM		ENCDO833KUM
PWWP2B	chr10:132452984-132453484	chr10:132397197-132397198	0.796871905070038	ENCSR115FXR	ENCFF334JWQ	CD8-positive, alpha-beta T cell	/biosample-types/primary_cell_CL_0000625/	ENCODE-rE2G predictions for CD8-positive, alpha-beta T cell; Donor: ENCDO833KUM		ENCDO833KUM
C10orf91	chr10:132458423-132458923	chr10:132445209-132445210	0.357409915820556	ENCSR115FXR	ENCFF334JWQ	CD8-positive, alpha-beta T cell	/biosample-types/primary_cell_CL_0000625/	ENCODE-rE2G predictions for CD8-positive, alpha-beta T cell; Donor: ENCDO833KUM		ENCDO833KUM
C10orf91	chr10:132467617-132468117	chr10:132445209-132445210	0.203493447152709	ENCSR115FXR	ENCFF334JWQ	CD8-positive, alpha-beta T cell	/biosample-types/primary_cell_CL_0000625/	ENCODE-rE2G predictions for CD8-positive, alpha-beta T cell; Donor: ENCDO833KUM		ENCDO833KUM
C10orf91	chr10:132476443-132477730	chr10:132445209-132445210	0.26892314445895	ENCSR115FXR	ENCFF334JWQ	CD8-positive, alpha-beta T cell	/biosample-types/primary_cell_CL_0000625/	ENCODE-rE2G predictions for CD8-positive, alpha-beta T cell; Donor: ENCDO833KUM		ENCDO833KUM
C10orf91	chr10:132504027-132504527	chr10:132445209-132445210	0.20290873045053	ENCSR115FXR	ENCFF334JWQ	CD8-positive, alpha-beta T cell	/biosample-types/primary_cell_CL_0000625/	ENCODE-rE2G predictions for CD8-positive, alpha-beta T cell; Donor: ENCDO833KUM		ENCDO833KUM
C10orf91	chr10:132506655-132507155	chr10:132445209-132445210	0.208208749037585	ENCSR115FXR	ENCFF334JWQ	CD8-positive, alpha-beta T cell	/biosample-types/primary_cell_CL_0000625/	ENCODE-rE2G predictions for CD8-positive, alpha-beta T cell; Donor: ENCDO833KUM		ENCDO833KUM
C10orf91	chr10:132507715-132508495	chr10:132445209-132445210	0.244498387203812	ENCSR115FXR	ENCFF334JWQ	CD8-positive, alpha-beta T cell	/biosample-types/primary_cell_CL_0000625/	ENCODE-rE2G predictions for CD8-positive, alpha-beta T cell; Donor: ENCDO833KUM		ENCDO833KUM
C10orf91	chr10:132508675-132509175	chr10:132445209-132445210	0.221762019845578	ENCSR115FXR	ENCFF334JWQ	CD8-positive, alpha-beta T cell	/biosample-types/primary_cell_CL_0000625/	ENCODE-rE2G predictions for CD8-positive, alpha-beta T cell; Donor: ENCDO833KUM		ENCDO833KUM
C10orf91	chr10:132509963-132510463	chr10:132445209-132445210	0.213109800162986	ENCSR115FXR	ENCFF334JWQ	CD8-positive, alpha-beta T cell	/biosample-types/primary_cell_CL_0000625/	ENCODE-rE2G predictions for CD8-positive, alpha-beta T cell; Donor: ENCDO833KUM		ENCDO833KUM
C10orf91	chr10:132516946-132517446	chr10:132445209-132445210	0.211933060028536	ENCSR115FXR	ENCFF334JWQ	CD8-positive, alpha-beta T cell	/biosample-types/primary_cell_CL_0000625/	ENCODE-rE2G predictions for CD8-positive, alpha-beta T cell; Donor: ENCDO833KUM		ENCDO833KUM
C10orf91	chr10:132518041-132518541	chr10:132445209-132445210	0.21422922492324	ENCSR115FXR	ENCFF334JWQ	CD8-positive, alpha-beta T cell	/biosample-types/primary_cell_CL_0000625/	ENCODE-rE2G predictions for CD8-positive, alpha-beta T cell; Donor: ENCDO833KUM		ENCDO833KUM
C10orf91	chr10:132519223-132519723	chr10:132445209-132445210	0.218917490765758	ENCSR115FXR	ENCFF334JWQ	CD8-positive, alpha-beta T cell	/biosample-types/primary_cell_CL_0000625/	ENCODE-rE2G predictions for CD8-positive, alpha-beta T cell; Donor: ENCDO833KUM		ENCDO833KUM
C10orf91	chr10:132520883-132521776	chr10:132445209-132445210	0.260849003329555	ENCSR115FXR	ENCFF334JWQ	CD8-positive, alpha-beta T cell	/biosample-types/primary_cell_CL_0000625/	ENCODE-rE2G predictions for CD8-positive, alpha-beta T cell; Donor: ENCDO833KUM		ENCDO833KUM
C10orf91	chr10:132522726-132523226	chr10:132445209-132445210	0.2450041917689	ENCSR115FXR	ENCFF334JWQ	CD8-positive, alpha-beta T cell	/biosample-types/primary_cell_CL_0000625/	ENCODE-rE2G predictions for CD8-positive, alpha-beta T cell; Donor: ENCDO833KUM		ENCDO833KUM
INPP5A	chr10:132537367-132538028	chr10:132537778-132537779	0.999976681067804	ENCSR115FXR	ENCFF334JWQ	CD8-positive, alpha-beta T cell	/biosample-types/primary_cell_CL_0000625/	ENCODE-rE2G predictions for CD8-positive, alpha-beta T cell; Donor: ENCDO833KUM		ENCDO833KUM
CFAP46	chr10:132544151-132545026	chr10:132942585-132942586	0.226065202833997	ENCSR115FXR	ENCFF334JWQ	CD8-positive, alpha-beta T cell	/biosample-types/primary_cell_CL_0000625/	ENCODE-rE2G predictions for CD8-positive, alpha-beta T cell; Donor: ENCDO833KUM		ENCDO833KUM
INPP5A	chr10:132544151-132545026	chr10:132537778-132537779	0.210422308507971	ENCSR115FXR	ENCFF334JWQ	CD8-positive, alpha-beta T cell	/biosample-types/primary_cell_CL_0000625/	ENCODE-rE2G predictions for CD8-positive, alpha-beta T cell; Donor: ENCDO833KUM		ENCDO833KUM
CFAP46	chr10:132547541-132548041	chr10:132942585-132942586	0.209028270399154	ENCSR115FXR	ENCFF334JWQ	CD8-positive, alpha-beta T cell	/biosample-types/primary_cell_CL_0000625/	ENCODE-rE2G predictions for CD8-positive, alpha-beta T cell; Donor: ENCDO833KUM		ENCDO833KUM
CFAP46	chr10:132551002-132552123	chr10:132942585-132942586	0.238482296098185	ENCSR115FXR	ENCFF334JWQ	CD8-positive, alpha-beta T cell	/biosample-types/primary_cell_CL_0000625/	ENCODE-rE2G predictions for CD8-positive, alpha-beta T cell; Donor: ENCDO833KUM		ENCDO833KUM
CFAP46	chr10:132554044-132555702	chr10:132942585-132942586	0.253811129584278	ENCSR115FXR	ENCFF334JWQ	CD8-positive, alpha-beta T cell	/biosample-types/primary_cell_CL_0000625/	ENCODE-rE2G predictions for CD8-positive, alpha-beta T cell; Donor: ENCDO833KUM		ENCDO833KUM
INPP5A	chr10:132554044-132555702	chr10:132537778-132537779	0.216513354304938	ENCSR115FXR	ENCFF334JWQ	CD8-positive, alpha-beta T cell	/biosample-types/primary_cell_CL_0000625/	ENCODE-rE2G predictions for CD8-positive, alpha-beta T cell; Donor: ENCDO833KUM		ENCDO833KUM
CFAP46	chr10:132555857-132556357	chr10:132942585-132942586	0.208759981855527	ENCSR115FXR	ENCFF334JWQ	CD8-positive, alpha-beta T cell	/biosample-types/primary_cell_CL_0000625/	ENCODE-rE2G predictions for CD8-positive, alpha-beta T cell; Donor: ENCDO833KUM		ENCDO833KUM
CFAP46	chr10:132571129-132572523	chr10:132942585-132942586	0.243514326669281	ENCSR115FXR	ENCFF334JWQ	CD8-positive, alpha-beta T cell	/biosample-types/primary_cell_CL_0000625/	ENCODE-rE2G predictions for CD8-positive, alpha-beta T cell; Donor: ENCDO833KUM		ENCDO833KUM
CFAP46	chr10:132574981-132575481	chr10:132942585-132942586	0.207467126371861	ENCSR115FXR	ENCFF334JWQ	CD8-positive, alpha-beta T cell	/biosample-types/primary_cell_CL_0000625/	ENCODE-rE2G predictions for CD8-positive, alpha-beta T cell; Donor: ENCDO833KUM		ENCDO833KUM
CFAP46	chr10:132654616-132655116	chr10:132942585-132942586	0.206553582260784	ENCSR115FXR	ENCFF334JWQ	CD8-positive, alpha-beta T cell	/biosample-types/primary_cell_CL_0000625/	ENCODE-rE2G predictions for CD8-positive, alpha-beta T cell; Donor: ENCDO833KUM		ENCDO833KUM
CFAP46	chr10:132793726-132794226	chr10:132942585-132942586	0.342184259065762	ENCSR115FXR	ENCFF334JWQ	CD8-positive, alpha-beta T cell	/biosample-types/primary_cell_CL_0000625/	ENCODE-rE2G predictions for CD8-positive, alpha-beta T cell; Donor: ENCDO833KUM		ENCDO833KUM
CFAP46	chr10:132795546-132796046	chr10:132942585-132942586	0.329930425392571	ENCSR115FXR	ENCFF334JWQ	CD8-positive, alpha-beta T cell	/biosample-types/primary_cell_CL_0000625/	ENCODE-rE2G predictions for CD8-positive, alpha-beta T cell; Donor: ENCDO833KUM		ENCDO833KUM
CFAP46	chr10:132796873-132797373	chr10:132942585-132942586	0.346971416682808	ENCSR115FXR	ENCFF334JWQ	CD8-positive, alpha-beta T cell	/biosample-types/primary_cell_CL_0000625/	ENCODE-rE2G predictions for CD8-positive, alpha-beta T cell; Donor: ENCDO833KUM		ENCDO833KUM
CFAP46	chr10:132798535-132799492	chr10:132942585-132942586	0.380359475059498	ENCSR115FXR	ENCFF334JWQ	CD8-positive, alpha-beta T cell	/biosample-types/primary_cell_CL_0000625/	ENCODE-rE2G predictions for CD8-positive, alpha-beta T cell; Donor: ENCDO833KUM		ENCDO833KUM
CFAP46	chr10:132801600-132802100	chr10:132942585-132942586	0.339515552782199	ENCSR115FXR	ENCFF334JWQ	CD8-positive, alpha-beta T cell	/biosample-types/primary_cell_CL_0000625/	ENCODE-rE2G predictions for CD8-positive, alpha-beta T cell; Donor: ENCDO833KUM		ENCDO833KUM
CFAP46	chr10:132803513-132804013	chr10:132942585-132942586	0.313079150612778	ENCSR115FXR	ENCFF334JWQ	CD8-positive, alpha-beta T cell	/biosample-types/primary_cell_CL_0000625/	ENCODE-rE2G predictions for CD8-positive, alpha-beta T cell; Donor: ENCDO833KUM		ENCDO833KUM
CFAP46	chr10:132807375-132807875	chr10:132942585-132942586	0.317053156595751	ENCSR115FXR	ENCFF334JWQ	CD8-positive, alpha-beta T cell	/biosample-types/primary_cell_CL_0000625/	ENCODE-rE2G predictions for CD8-positive, alpha-beta T cell; Donor: ENCDO833KUM		ENCDO833KUM
CFAP46	chr10:132808904-132809404	chr10:132942585-132942586	0.326830651300564	ENCSR115FXR	ENCFF334JWQ	CD8-positive, alpha-beta T cell	/biosample-types/primary_cell_CL_0000625/	ENCODE-rE2G predictions for CD8-positive, alpha-beta T cell; Donor: ENCDO833KUM		ENCDO833KUM
CFAP46	chr10:132809733-132810233	chr10:132942585-132942586	0.34429266870591	ENCSR115FXR	ENCFF334JWQ	CD8-positive, alpha-beta T cell	/biosample-types/primary_cell_CL_0000625/	ENCODE-rE2G predictions for CD8-positive, alpha-beta T cell; Donor: ENCDO833KUM		ENCDO833KUM
CFAP46	chr10:132812087-132812587	chr10:132942585-132942586	0.319543400973051	ENCSR115FXR	ENCFF334JWQ	CD8-positive, alpha-beta T cell	/biosample-types/primary_cell_CL_0000625/	ENCODE-rE2G predictions for CD8-positive, alpha-beta T cell; Donor: ENCDO833KUM		ENCDO833KUM
CFAP46	chr10:132825715-132826215	chr10:132942585-132942586	0.263161023374273	ENCSR115FXR	ENCFF334JWQ	CD8-positive, alpha-beta T cell	/biosample-types/primary_cell_CL_0000625/	ENCODE-rE2G predictions for CD8-positive, alpha-beta T cell; Donor: ENCDO833KUM		ENCDO833KUM
CFAP46	chr10:132826463-132826963	chr10:132942585-132942586	0.260633977814137	ENCSR115FXR	ENCFF334JWQ	CD8-positive, alpha-beta T cell	/biosample-types/primary_cell_CL_0000625/	ENCODE-rE2G predictions for CD8-positive, alpha-beta T cell; Donor: ENCDO833KUM		ENCDO833KUM
CFAP46	chr10:132827423-132827923	chr10:132942585-132942586	0.280044046227607	ENCSR115FXR	ENCFF334JWQ	CD8-positive, alpha-beta T cell	/biosample-types/primary_cell_CL_0000625/	ENCODE-rE2G predictions for CD8-positive, alpha-beta T cell; Donor: ENCDO833KUM		ENCDO833KUM
CFAP46	chr10:132835565-132836065	chr10:132942585-132942586	0.332936242797725	ENCSR115FXR	ENCFF334JWQ	CD8-positive, alpha-beta T cell	/biosample-types/primary_cell_CL_0000625/	ENCODE-rE2G predictions for CD8-positive, alpha-beta T cell; Donor: ENCDO833KUM		ENCDO833KUM
CFAP46	chr10:132836157-132836657	chr10:132942585-132942586	0.288762962180483	ENCSR115FXR	ENCFF334JWQ	CD8-positive, alpha-beta T cell	/biosample-types/primary_cell_CL_0000625/	ENCODE-rE2G predictions for CD8-positive, alpha-beta T cell; Donor: ENCDO833KUM		ENCDO833KUM
CFAP46	chr10:132836820-132837320	chr10:132942585-132942586	0.420058543321233	ENCSR115FXR	ENCFF334JWQ	CD8-positive, alpha-beta T cell	/biosample-types/primary_cell_CL_0000625/	ENCODE-rE2G predictions for CD8-positive, alpha-beta T cell; Donor: ENCDO833KUM		ENCDO833KUM
CFAP46	chr10:132837890-132838390	chr10:132942585-132942586	0.277124307848229	ENCSR115FXR	ENCFF334JWQ	CD8-positive, alpha-beta T cell	/biosample-types/primary_cell_CL_0000625/	ENCODE-rE2G predictions for CD8-positive, alpha-beta T cell; Donor: ENCDO833KUM		ENCDO833KUM
CFAP46	chr10:132844267-132844767	chr10:132942585-132942586	0.319453467981606	ENCSR115FXR	ENCFF334JWQ	CD8-positive, alpha-beta T cell	/biosample-types/primary_cell_CL_0000625/	ENCODE-rE2G predictions for CD8-positive, alpha-beta T cell; Donor: ENCDO833KUM		ENCDO833KUM
CFAP46	chr10:132845151-132845651	chr10:132942585-132942586	0.316270813810718	ENCSR115FXR	ENCFF334JWQ	CD8-positive, alpha-beta T cell	/biosample-types/primary_cell_CL_0000625/	ENCODE-rE2G predictions for CD8-positive, alpha-beta T cell; Donor: ENCDO833KUM		ENCDO833KUM
CFAP46	chr10:132845821-132846321	chr10:132942585-132942586	0.284173421973234	ENCSR115FXR	ENCFF334JWQ	CD8-positive, alpha-beta T cell	/biosample-types/primary_cell_CL_0000625/	ENCODE-rE2G predictions for CD8-positive, alpha-beta T cell; Donor: ENCDO833KUM		ENCDO833KUM
CFAP46	chr10:132847571-132848071	chr10:132942585-132942586	0.297575523210335	ENCSR115FXR	ENCFF334JWQ	CD8-positive, alpha-beta T cell	/biosample-types/primary_cell_CL_0000625/	ENCODE-rE2G predictions for CD8-positive, alpha-beta T cell; Donor: ENCDO833KUM		ENCDO833KUM
CFAP46	chr10:132850220-132850720	chr10:132942585-132942586	0.284903239649073	ENCSR115FXR	ENCFF334JWQ	CD8-positive, alpha-beta T cell	/biosample-types/primary_cell_CL_0000625/	ENCODE-rE2G predictions for CD8-positive, alpha-beta T cell; Donor: ENCDO833KUM		ENCDO833KUM
CFAP46	chr10:132850959-132851459	chr10:132942585-132942586	0.255381430064262	ENCSR115FXR	ENCFF334JWQ	CD8-positive, alpha-beta T cell	/biosample-types/primary_cell_CL_0000625/	ENCODE-rE2G predictions for CD8-positive, alpha-beta T cell; Donor: ENCDO833KUM		ENCDO833KUM
CFAP46	chr10:132858464-132858964	chr10:132942585-132942586	0.302746815178404	ENCSR115FXR	ENCFF334JWQ	CD8-positive, alpha-beta T cell	/biosample-types/primary_cell_CL_0000625/	ENCODE-rE2G predictions for CD8-positive, alpha-beta T cell; Donor: ENCDO833KUM		ENCDO833KUM
CFAP46	chr10:132860516-132861016	chr10:132942585-132942586	0.330473280389595	ENCSR115FXR	ENCFF334JWQ	CD8-positive, alpha-beta T cell	/biosample-types/primary_cell_CL_0000625/	ENCODE-rE2G predictions for CD8-positive, alpha-beta T cell; Donor: ENCDO833KUM		ENCDO833KUM
CFAP46	chr10:132866729-132867229	chr10:132942585-132942586	0.273756897122577	ENCSR115FXR	ENCFF334JWQ	CD8-positive, alpha-beta T cell	/biosample-types/primary_cell_CL_0000625/	ENCODE-rE2G predictions for CD8-positive, alpha-beta T cell; Donor: ENCDO833KUM		ENCDO833KUM
CFAP46	chr10:132868104-132868604	chr10:132942585-132942586	0.245875626606785	ENCSR115FXR	ENCFF334JWQ	CD8-positive, alpha-beta T cell	/biosample-types/primary_cell_CL_0000625/	ENCODE-rE2G predictions for CD8-positive, alpha-beta T cell; Donor: ENCDO833KUM		ENCDO833KUM
CFAP46	chr10:132876439-132876939	chr10:132942585-132942586	0.24756276040829	ENCSR115FXR	ENCFF334JWQ	CD8-positive, alpha-beta T cell	/biosample-types/primary_cell_CL_0000625/	ENCODE-rE2G predictions for CD8-positive, alpha-beta T cell; Donor: ENCDO833KUM		ENCDO833KUM
CFAP46	chr10:132878284-132879154	chr10:132942585-132942586	0.369305863033223	ENCSR115FXR	ENCFF334JWQ	CD8-positive, alpha-beta T cell	/biosample-types/primary_cell_CL_0000625/	ENCODE-rE2G predictions for CD8-positive, alpha-beta T cell; Donor: ENCDO833KUM		ENCDO833KUM
CFAP46	chr10:132885779-132886699	chr10:132942585-132942586	0.420908727568332	ENCSR115FXR	ENCFF334JWQ	CD8-positive, alpha-beta T cell	/biosample-types/primary_cell_CL_0000625/	ENCODE-rE2G predictions for CD8-positive, alpha-beta T cell; Donor: ENCDO833KUM		ENCDO833KUM
CFAP46	chr10:132888888-132889388	chr10:132942585-132942586	0.264428486449296	ENCSR115FXR	ENCFF334JWQ	CD8-positive, alpha-beta T cell	/biosample-types/primary_cell_CL_0000625/	ENCODE-rE2G predictions for CD8-positive, alpha-beta T cell; Donor: ENCDO833KUM		ENCDO833KUM
CFAP46	chr10:132897705-132898205	chr10:132942585-132942586	0.264782284717188	ENCSR115FXR	ENCFF334JWQ	CD8-positive, alpha-beta T cell	/biosample-types/primary_cell_CL_0000625/	ENCODE-rE2G predictions for CD8-positive, alpha-beta T cell; Donor: ENCDO833KUM		ENCDO833KUM
CFAP46	chr10:132898325-132899155	chr10:132942585-132942586	0.381939187730517	ENCSR115FXR	ENCFF334JWQ	CD8-positive, alpha-beta T cell	/biosample-types/primary_cell_CL_0000625/	ENCODE-rE2G predictions for CD8-positive, alpha-beta T cell; Donor: ENCDO833KUM		ENCDO833KUM
CFAP46	chr10:132900240-132900740	chr10:132942585-132942586	0.264577758482141	ENCSR115FXR	ENCFF334JWQ	CD8-positive, alpha-beta T cell	/biosample-types/primary_cell_CL_0000625/	ENCODE-rE2G predictions for CD8-positive, alpha-beta T cell; Donor: ENCDO833KUM		ENCDO833KUM
CFAP46	chr10:132904101-132904601	chr10:132942585-132942586	0.243350019989901	ENCSR115FXR	ENCFF334JWQ	CD8-positive, alpha-beta T cell	/biosample-types/primary_cell_CL_0000625/	ENCODE-rE2G predictions for CD8-positive, alpha-beta T cell; Donor: ENCDO833KUM		ENCDO833KUM
CFAP46	chr10:132909422-132909922	chr10:132942585-132942586	0.311160932254893	ENCSR115FXR	ENCFF334JWQ	CD8-positive, alpha-beta T cell	/biosample-types/primary_cell_CL_0000625/	ENCODE-rE2G predictions for CD8-positive, alpha-beta T cell; Donor: ENCDO833KUM		ENCDO833KUM
CFAP46	chr10:132913369-132913869	chr10:132942585-132942586	0.225960204246289	ENCSR115FXR	ENCFF334JWQ	CD8-positive, alpha-beta T cell	/biosample-types/primary_cell_CL_0000625/	ENCODE-rE2G predictions for CD8-positive, alpha-beta T cell; Donor: ENCDO833KUM		ENCDO833KUM
CFAP46	chr10:132924230-132924730	chr10:132942585-132942586	0.413030658044835	ENCSR115FXR	ENCFF334JWQ	CD8-positive, alpha-beta T cell	/biosample-types/primary_cell_CL_0000625/	ENCODE-rE2G predictions for CD8-positive, alpha-beta T cell; Donor: ENCDO833KUM		ENCDO833KUM
CFAP46	chr10:132925961-132926461	chr10:132942585-132942586	0.325777131461602	ENCSR115FXR	ENCFF334JWQ	CD8-positive, alpha-beta T cell	/biosample-types/primary_cell_CL_0000625/	ENCODE-rE2G predictions for CD8-positive, alpha-beta T cell; Donor: ENCDO833KUM		ENCDO833KUM
CFAP46	chr10:132929826-132930326	chr10:132942585-132942586	0.300228988550678	ENCSR115FXR	ENCFF334JWQ	CD8-positive, alpha-beta T cell	/biosample-types/primary_cell_CL_0000625/	ENCODE-rE2G predictions for CD8-positive, alpha-beta T cell; Donor: ENCDO833KUM		ENCDO833KUM
CFAP46	chr10:132932437-132932937	chr10:132942585-132942586	0.256222199072346	ENCSR115FXR	ENCFF334JWQ	CD8-positive, alpha-beta T cell	/biosample-types/primary_cell_CL_0000625/	ENCODE-rE2G predictions for CD8-positive, alpha-beta T cell; Donor: ENCDO833KUM		ENCDO833KUM
CFAP46	chr10:132938761-132939261	chr10:132942585-132942586	0.758986060015131	ENCSR115FXR	ENCFF334JWQ	CD8-positive, alpha-beta T cell	/biosample-types/primary_cell_CL_0000625/	ENCODE-rE2G predictions for CD8-positive, alpha-beta T cell; Donor: ENCDO833KUM		ENCDO833KUM
CFAP46	chr10:132939378-132940744	chr10:132942585-132942586	0.967511323354702	ENCSR115FXR	ENCFF334JWQ	CD8-positive, alpha-beta T cell	/biosample-types/primary_cell_CL_0000625/	ENCODE-rE2G predictions for CD8-positive, alpha-beta T cell; Donor: ENCDO833KUM		ENCDO833KUM
LINC01167	chr10:132939378-132940744	chr10:132962237-132962238	0.278395101552898	ENCSR115FXR	ENCFF334JWQ	CD8-positive, alpha-beta T cell	/biosample-types/primary_cell_CL_0000625/	ENCODE-rE2G predictions for CD8-positive, alpha-beta T cell; Donor: ENCDO833KUM		ENCDO833KUM
CFAP46	chr10:132942335-132942835	chr10:132942585-132942586	0.999999997181895	ENCSR115FXR	ENCFF334JWQ	CD8-positive, alpha-beta T cell	/biosample-types/primary_cell_CL_0000625/	ENCODE-rE2G predictions for CD8-positive, alpha-beta T cell; Donor: ENCDO833KUM		ENCDO833KUM
CFAP46	chr10:132945336-132945836	chr10:132942585-132942586	0.671425000863651	ENCSR115FXR	ENCFF334JWQ	CD8-positive, alpha-beta T cell	/biosample-types/primary_cell_CL_0000625/	ENCODE-rE2G predictions for CD8-positive, alpha-beta T cell; Donor: ENCDO833KUM		ENCDO833KUM
CFAP46	chr10:132946126-132946626	chr10:132942585-132942586	0.717120245477152	ENCSR115FXR	ENCFF334JWQ	CD8-positive, alpha-beta T cell	/biosample-types/primary_cell_CL_0000625/	ENCODE-rE2G predictions for CD8-positive, alpha-beta T cell; Donor: ENCDO833KUM		ENCDO833KUM
CFAP46	chr10:132957095-132957595	chr10:132942585-132942586	0.207985575240978	ENCSR115FXR	ENCFF334JWQ	CD8-positive, alpha-beta T cell	/biosample-types/primary_cell_CL_0000625/	ENCODE-rE2G predictions for CD8-positive, alpha-beta T cell; Donor: ENCDO833KUM		ENCDO833KUM
LINC01167	chr10:132957095-132957595	chr10:132962237-132962238	0.584081797975252	ENCSR115FXR	ENCFF334JWQ	CD8-positive, alpha-beta T cell	/biosample-types/primary_cell_CL_0000625/	ENCODE-rE2G predictions for CD8-positive, alpha-beta T cell; Donor: ENCDO833KUM		ENCDO833KUM
CFAP46	chr10:132958066-132958566	chr10:132942585-132942586	0.271527743423867	ENCSR115FXR	ENCFF334JWQ	CD8-positive, alpha-beta T cell	/biosample-types/primary_cell_CL_0000625/	ENCODE-rE2G predictions for CD8-positive, alpha-beta T cell; Donor: ENCDO833KUM		ENCDO833KUM
LINC01167	chr10:132958066-132958566	chr10:132962237-132962238	0.600387171474744	ENCSR115FXR	ENCFF334JWQ	CD8-positive, alpha-beta T cell	/biosample-types/primary_cell_CL_0000625/	ENCODE-rE2G predictions for CD8-positive, alpha-beta T cell; Donor: ENCDO833KUM		ENCDO833KUM
LINC01167	chr10:132961752-132962769	chr10:132962237-132962238	0.999998125702823	ENCSR115FXR	ENCFF334JWQ	CD8-positive, alpha-beta T cell	/biosample-types/primary_cell_CL_0000625/	ENCODE-rE2G predictions for CD8-positive, alpha-beta T cell; Donor: ENCDO833KUM		ENCDO833KUM
KNDC1	chr10:133090784-133091284	chr10:133160453-133160454	0.225937748055137	ENCSR115FXR	ENCFF334JWQ	CD8-positive, alpha-beta T cell	/biosample-types/primary_cell_CL_0000625/	ENCODE-rE2G predictions for CD8-positive, alpha-beta T cell; Donor: ENCDO833KUM		ENCDO833KUM
KNDC1	chr10:133094247-133094747	chr10:133160453-133160454	0.26754801221281	ENCSR115FXR	ENCFF334JWQ	CD8-positive, alpha-beta T cell	/biosample-types/primary_cell_CL_0000625/	ENCODE-rE2G predictions for CD8-positive, alpha-beta T cell; Donor: ENCDO833KUM		ENCDO833KUM
KNDC1	chr10:133097301-133097801	chr10:133160453-133160454	0.263368535077805	ENCSR115FXR	ENCFF334JWQ	CD8-positive, alpha-beta T cell	/biosample-types/primary_cell_CL_0000625/	ENCODE-rE2G predictions for CD8-positive, alpha-beta T cell; Donor: ENCDO833KUM		ENCDO833KUM
KNDC1	chr10:133100939-133101797	chr10:133160453-133160454	0.376761239960891	ENCSR115FXR	ENCFF334JWQ	CD8-positive, alpha-beta T cell	/biosample-types/primary_cell_CL_0000625/	ENCODE-rE2G predictions for CD8-positive, alpha-beta T cell; Donor: ENCDO833KUM		ENCDO833KUM
KNDC1	chr10:133102248-133102748	chr10:133160453-133160454	0.20972621388061	ENCSR115FXR	ENCFF334JWQ	CD8-positive, alpha-beta T cell	/biosample-types/primary_cell_CL_0000625/	ENCODE-rE2G predictions for CD8-positive, alpha-beta T cell; Donor: ENCDO833KUM		ENCDO833KUM
KNDC1	chr10:133105093-133105593	chr10:133160453-133160454	0.235181089534268	ENCSR115FXR	ENCFF334JWQ	CD8-positive, alpha-beta T cell	/biosample-types/primary_cell_CL_0000625/	ENCODE-rE2G predictions for CD8-positive, alpha-beta T cell; Donor: ENCDO833KUM		ENCDO833KUM
KNDC1	chr10:133113592-133114092	chr10:133160453-133160454	0.267287807103201	ENCSR115FXR	ENCFF334JWQ	CD8-positive, alpha-beta T cell	/biosample-types/primary_cell_CL_0000625/	ENCODE-rE2G predictions for CD8-positive, alpha-beta T cell; Donor: ENCDO833KUM		ENCDO833KUM
KNDC1	chr10:133115376-133116340	chr10:133160453-133160454	0.368083189289291	ENCSR115FXR	ENCFF334JWQ	CD8-positive, alpha-beta T cell	/biosample-types/primary_cell_CL_0000625/	ENCODE-rE2G predictions for CD8-positive, alpha-beta T cell; Donor: ENCDO833KUM		ENCDO833KUM
KNDC1	chr10:133116737-133117237	chr10:133160453-133160454	0.279415375294953	ENCSR115FXR	ENCFF334JWQ	CD8-positive, alpha-beta T cell	/biosample-types/primary_cell_CL_0000625/	ENCODE-rE2G predictions for CD8-positive, alpha-beta T cell; Donor: ENCDO833KUM		ENCDO833KUM
KNDC1	chr10:133123951-133124451	chr10:133160453-133160454	0.249866792170704	ENCSR115FXR	ENCFF334JWQ	CD8-positive, alpha-beta T cell	/biosample-types/primary_cell_CL_0000625/	ENCODE-rE2G predictions for CD8-positive, alpha-beta T cell; Donor: ENCDO833KUM		ENCDO833KUM
KNDC1	chr10:133124691-133125191	chr10:133160453-133160454	0.279590793337775	ENCSR115FXR	ENCFF334JWQ	CD8-positive, alpha-beta T cell	/biosample-types/primary_cell_CL_0000625/	ENCODE-rE2G predictions for CD8-positive, alpha-beta T cell; Donor: ENCDO833KUM		ENCDO833KUM
KNDC1	chr10:133126240-133126740	chr10:133160453-133160454	0.220304656677286	ENCSR115FXR	ENCFF334JWQ	CD8-positive, alpha-beta T cell	/biosample-types/primary_cell_CL_0000625/	ENCODE-rE2G predictions for CD8-positive, alpha-beta T cell; Donor: ENCDO833KUM		ENCDO833KUM
KNDC1	chr10:133126929-133127429	chr10:133160453-133160454	0.269946697461896	ENCSR115FXR	ENCFF334JWQ	CD8-positive, alpha-beta T cell	/biosample-types/primary_cell_CL_0000625/	ENCODE-rE2G predictions for CD8-positive, alpha-beta T cell; Donor: ENCDO833KUM		ENCDO833KUM
KNDC1	chr10:133127658-133128158	chr10:133160453-133160454	0.251824359578441	ENCSR115FXR	ENCFF334JWQ	CD8-positive, alpha-beta T cell	/biosample-types/primary_cell_CL_0000625/	ENCODE-rE2G predictions for CD8-positive, alpha-beta T cell; Donor: ENCDO833KUM		ENCDO833KUM
KNDC1	chr10:133140676-133141176	chr10:133160453-133160454	0.32555032456306	ENCSR115FXR	ENCFF334JWQ	CD8-positive, alpha-beta T cell	/biosample-types/primary_cell_CL_0000625/	ENCODE-rE2G predictions for CD8-positive, alpha-beta T cell; Donor: ENCDO833KUM		ENCDO833KUM
KNDC1	chr10:133141269-133141769	chr10:133160453-133160454	0.290240582046158	ENCSR115FXR	ENCFF334JWQ	CD8-positive, alpha-beta T cell	/biosample-types/primary_cell_CL_0000625/	ENCODE-rE2G predictions for CD8-positive, alpha-beta T cell; Donor: ENCDO833KUM		ENCDO833KUM
KNDC1	chr10:133141807-133142307	chr10:133160453-133160454	0.220504680033439	ENCSR115FXR	ENCFF334JWQ	CD8-positive, alpha-beta T cell	/biosample-types/primary_cell_CL_0000625/	ENCODE-rE2G predictions for CD8-positive, alpha-beta T cell; Donor: ENCDO833KUM		ENCDO833KUM
KNDC1	chr10:133143825-133144550	chr10:133160453-133160454	0.510199017606948	ENCSR115FXR	ENCFF334JWQ	CD8-positive, alpha-beta T cell	/biosample-types/primary_cell_CL_0000625/	ENCODE-rE2G predictions for CD8-positive, alpha-beta T cell; Donor: ENCDO833KUM		ENCDO833KUM
UTF1	chr10:133143825-133144550	chr10:133230273-133230274	0.21961267471655	ENCSR115FXR	ENCFF334JWQ	CD8-positive, alpha-beta T cell	/biosample-types/primary_cell_CL_0000625/	ENCODE-rE2G predictions for CD8-positive, alpha-beta T cell; Donor: ENCDO833KUM		ENCDO833KUM
KNDC1	chr10:133159885-133160703	chr10:133160453-133160454	0.999990051437291	ENCSR115FXR	ENCFF334JWQ	CD8-positive, alpha-beta T cell	/biosample-types/primary_cell_CL_0000625/	ENCODE-rE2G predictions for CD8-positive, alpha-beta T cell; Donor: ENCDO833KUM		ENCDO833KUM
KNDC1	chr10:133166840-133167340	chr10:133160453-133160454	0.543308092427777	ENCSR115FXR	ENCFF334JWQ	CD8-positive, alpha-beta T cell	/biosample-types/primary_cell_CL_0000625/	ENCODE-rE2G predictions for CD8-positive, alpha-beta T cell; Donor: ENCDO833KUM		ENCDO833KUM
UTF1	chr10:133166840-133167340	chr10:133230273-133230274	0.261983997091695	ENCSR115FXR	ENCFF334JWQ	CD8-positive, alpha-beta T cell	/biosample-types/primary_cell_CL_0000625/	ENCODE-rE2G predictions for CD8-positive, alpha-beta T cell; Donor: ENCDO833KUM		ENCDO833KUM
KNDC1	chr10:133167600-133168100	chr10:133160453-133160454	0.62996074443953	ENCSR115FXR	ENCFF334JWQ	CD8-positive, alpha-beta T cell	/biosample-types/primary_cell_CL_0000625/	ENCODE-rE2G predictions for CD8-positive, alpha-beta T cell; Donor: ENCDO833KUM		ENCDO833KUM
UTF1	chr10:133167600-133168100	chr10:133230273-133230274	0.257564219541879	ENCSR115FXR	ENCFF334JWQ	CD8-positive, alpha-beta T cell	/biosample-types/primary_cell_CL_0000625/	ENCODE-rE2G predictions for CD8-positive, alpha-beta T cell; Donor: ENCDO833KUM		ENCDO833KUM
KNDC1	chr10:133176581-133177081	chr10:133160453-133160454	0.284830180405752	ENCSR115FXR	ENCFF334JWQ	CD8-positive, alpha-beta T cell	/biosample-types/primary_cell_CL_0000625/	ENCODE-rE2G predictions for CD8-positive, alpha-beta T cell; Donor: ENCDO833KUM		ENCDO833KUM
UTF1	chr10:133176581-133177081	chr10:133230273-133230274	0.280635649401206	ENCSR115FXR	ENCFF334JWQ	CD8-positive, alpha-beta T cell	/biosample-types/primary_cell_CL_0000625/	ENCODE-rE2G predictions for CD8-positive, alpha-beta T cell; Donor: ENCDO833KUM		ENCDO833KUM
KNDC1	chr10:133178750-133180049	chr10:133160453-133160454	0.582989542149409	ENCSR115FXR	ENCFF334JWQ	CD8-positive, alpha-beta T cell	/biosample-types/primary_cell_CL_0000625/	ENCODE-rE2G predictions for CD8-positive, alpha-beta T cell; Donor: ENCDO833KUM		ENCDO833KUM
UTF1	chr10:133178750-133180049	chr10:133230273-133230274	0.410403763053108	ENCSR115FXR	ENCFF334JWQ	CD8-positive, alpha-beta T cell	/biosample-types/primary_cell_CL_0000625/	ENCODE-rE2G predictions for CD8-positive, alpha-beta T cell; Donor: ENCDO833KUM		ENCDO833KUM
VENTX	chr10:133178750-133180049	chr10:133237903-133237904	0.220639943434653	ENCSR115FXR	ENCFF334JWQ	CD8-positive, alpha-beta T cell	/biosample-types/primary_cell_CL_0000625/	ENCODE-rE2G predictions for CD8-positive, alpha-beta T cell; Donor: ENCDO833KUM		ENCDO833KUM
UTF1	chr10:133184532-133185032	chr10:133230273-133230274	0.226852619825384	ENCSR115FXR	ENCFF334JWQ	CD8-positive, alpha-beta T cell	/biosample-types/primary_cell_CL_0000625/	ENCODE-rE2G predictions for CD8-positive, alpha-beta T cell; Donor: ENCDO833KUM		ENCDO833KUM
UTF1	chr10:133186024-133186524	chr10:133230273-133230274	0.229621956293333	ENCSR115FXR	ENCFF334JWQ	CD8-positive, alpha-beta T cell	/biosample-types/primary_cell_CL_0000625/	ENCODE-rE2G predictions for CD8-positive, alpha-beta T cell; Donor: ENCDO833KUM		ENCDO833KUM
UTF1	chr10:133188885-133189385	chr10:133230273-133230274	0.20613569142579	ENCSR115FXR	ENCFF334JWQ	CD8-positive, alpha-beta T cell	/biosample-types/primary_cell_CL_0000625/	ENCODE-rE2G predictions for CD8-positive, alpha-beta T cell; Donor: ENCDO833KUM		ENCDO833KUM
KNDC1	chr10:133195742-133196242	chr10:133160453-133160454	0.270296503620971	ENCSR115FXR	ENCFF334JWQ	CD8-positive, alpha-beta T cell	/biosample-types/primary_cell_CL_0000625/	ENCODE-rE2G predictions for CD8-positive, alpha-beta T cell; Donor: ENCDO833KUM		ENCDO833KUM
UTF1	chr10:133195742-133196242	chr10:133230273-133230274	0.303510639711024	ENCSR115FXR	ENCFF334JWQ	CD8-positive, alpha-beta T cell	/biosample-types/primary_cell_CL_0000625/	ENCODE-rE2G predictions for CD8-positive, alpha-beta T cell; Donor: ENCDO833KUM		ENCDO833KUM
KNDC1	chr10:133198645-133199145	chr10:133160453-133160454	0.325083222357913	ENCSR115FXR	ENCFF334JWQ	CD8-positive, alpha-beta T cell	/biosample-types/primary_cell_CL_0000625/	ENCODE-rE2G predictions for CD8-positive, alpha-beta T cell; Donor: ENCDO833KUM		ENCDO833KUM
UTF1	chr10:133198645-133199145	chr10:133230273-133230274	0.356494425429064	ENCSR115FXR	ENCFF334JWQ	CD8-positive, alpha-beta T cell	/biosample-types/primary_cell_CL_0000625/	ENCODE-rE2G predictions for CD8-positive, alpha-beta T cell; Donor: ENCDO833KUM		ENCDO833KUM
KNDC1	chr10:133199934-133200434	chr10:133160453-133160454	0.26881908241535	ENCSR115FXR	ENCFF334JWQ	CD8-positive, alpha-beta T cell	/biosample-types/primary_cell_CL_0000625/	ENCODE-rE2G predictions for CD8-positive, alpha-beta T cell; Donor: ENCDO833KUM		ENCDO833KUM
UTF1	chr10:133199934-133200434	chr10:133230273-133230274	0.294917232423459	ENCSR115FXR	ENCFF334JWQ	CD8-positive, alpha-beta T cell	/biosample-types/primary_cell_CL_0000625/	ENCODE-rE2G predictions for CD8-positive, alpha-beta T cell; Donor: ENCDO833KUM		ENCDO833KUM
KNDC1	chr10:133201574-133202560	chr10:133160453-133160454	0.432169185548566	ENCSR115FXR	ENCFF334JWQ	CD8-positive, alpha-beta T cell	/biosample-types/primary_cell_CL_0000625/	ENCODE-rE2G predictions for CD8-positive, alpha-beta T cell; Donor: ENCDO833KUM		ENCDO833KUM
UTF1	chr10:133201574-133202560	chr10:133230273-133230274	0.447742461128603	ENCSR115FXR	ENCFF334JWQ	CD8-positive, alpha-beta T cell	/biosample-types/primary_cell_CL_0000625/	ENCODE-rE2G predictions for CD8-positive, alpha-beta T cell; Donor: ENCDO833KUM		ENCDO833KUM
VENTX	chr10:133201574-133202560	chr10:133237903-133237904	0.233619962572481	ENCSR115FXR	ENCFF334JWQ	CD8-positive, alpha-beta T cell	/biosample-types/primary_cell_CL_0000625/	ENCODE-rE2G predictions for CD8-positive, alpha-beta T cell; Donor: ENCDO833KUM		ENCDO833KUM
KNDC1	chr10:133207586-133208086	chr10:133160453-133160454	0.278008577771687	ENCSR115FXR	ENCFF334JWQ	CD8-positive, alpha-beta T cell	/biosample-types/primary_cell_CL_0000625/	ENCODE-rE2G predictions for CD8-positive, alpha-beta T cell; Donor: ENCDO833KUM		ENCDO833KUM
UTF1	chr10:133207586-133208086	chr10:133230273-133230274	0.336117260976113	ENCSR115FXR	ENCFF334JWQ	CD8-positive, alpha-beta T cell	/biosample-types/primary_cell_CL_0000625/	ENCODE-rE2G predictions for CD8-positive, alpha-beta T cell; Donor: ENCDO833KUM		ENCDO833KUM
KNDC1	chr10:133210415-133210915	chr10:133160453-133160454	0.256403779810731	ENCSR115FXR	ENCFF334JWQ	CD8-positive, alpha-beta T cell	/biosample-types/primary_cell_CL_0000625/	ENCODE-rE2G predictions for CD8-positive, alpha-beta T cell; Donor: ENCDO833KUM		ENCDO833KUM
UTF1	chr10:133210415-133210915	chr10:133230273-133230274	0.317410285167909	ENCSR115FXR	ENCFF334JWQ	CD8-positive, alpha-beta T cell	/biosample-types/primary_cell_CL_0000625/	ENCODE-rE2G predictions for CD8-positive, alpha-beta T cell; Donor: ENCDO833KUM		ENCDO833KUM
KNDC1	chr10:133211082-133211582	chr10:133160453-133160454	0.269620645764845	ENCSR115FXR	ENCFF334JWQ	CD8-positive, alpha-beta T cell	/biosample-types/primary_cell_CL_0000625/	ENCODE-rE2G predictions for CD8-positive, alpha-beta T cell; Donor: ENCDO833KUM		ENCDO833KUM
UTF1	chr10:133211082-133211582	chr10:133230273-133230274	0.313772739835817	ENCSR115FXR	ENCFF334JWQ	CD8-positive, alpha-beta T cell	/biosample-types/primary_cell_CL_0000625/	ENCODE-rE2G predictions for CD8-positive, alpha-beta T cell; Donor: ENCDO833KUM		ENCDO833KUM
KNDC1	chr10:133212815-133213315	chr10:133160453-133160454	0.266431051897509	ENCSR115FXR	ENCFF334JWQ	CD8-positive, alpha-beta T cell	/biosample-types/primary_cell_CL_0000625/	ENCODE-rE2G predictions for CD8-positive, alpha-beta T cell; Donor: ENCDO833KUM		ENCDO833KUM
UTF1	chr10:133212815-133213315	chr10:133230273-133230274	0.299447499193667	ENCSR115FXR	ENCFF334JWQ	CD8-positive, alpha-beta T cell	/biosample-types/primary_cell_CL_0000625/	ENCODE-rE2G predictions for CD8-positive, alpha-beta T cell; Donor: ENCDO833KUM		ENCDO833KUM
KNDC1	chr10:133215178-133215678	chr10:133160453-133160454	0.315043252731346	ENCSR115FXR	ENCFF334JWQ	CD8-positive, alpha-beta T cell	/biosample-types/primary_cell_CL_0000625/	ENCODE-rE2G predictions for CD8-positive, alpha-beta T cell; Donor: ENCDO833KUM		ENCDO833KUM
UTF1	chr10:133215178-133215678	chr10:133230273-133230274	0.395891194410615	ENCSR115FXR	ENCFF334JWQ	CD8-positive, alpha-beta T cell	/biosample-types/primary_cell_CL_0000625/	ENCODE-rE2G predictions for CD8-positive, alpha-beta T cell; Donor: ENCDO833KUM		ENCDO833KUM
KNDC1	chr10:133219285-133219785	chr10:133160453-133160454	0.231566041672034	ENCSR115FXR	ENCFF334JWQ	CD8-positive, alpha-beta T cell	/biosample-types/primary_cell_CL_0000625/	ENCODE-rE2G predictions for CD8-positive, alpha-beta T cell; Donor: ENCDO833KUM		ENCDO833KUM
UTF1	chr10:133219285-133219785	chr10:133230273-133230274	0.284883039693071	ENCSR115FXR	ENCFF334JWQ	CD8-positive, alpha-beta T cell	/biosample-types/primary_cell_CL_0000625/	ENCODE-rE2G predictions for CD8-positive, alpha-beta T cell; Donor: ENCDO833KUM		ENCDO833KUM
UTF1	chr10:133224665-133225165	chr10:133230273-133230274	0.303074480150796	ENCSR115FXR	ENCFF334JWQ	CD8-positive, alpha-beta T cell	/biosample-types/primary_cell_CL_0000625/	ENCODE-rE2G predictions for CD8-positive, alpha-beta T cell; Donor: ENCDO833KUM		ENCDO833KUM
KNDC1	chr10:133225728-133226228	chr10:133160453-133160454	0.278278967822587	ENCSR115FXR	ENCFF334JWQ	CD8-positive, alpha-beta T cell	/biosample-types/primary_cell_CL_0000625/	ENCODE-rE2G predictions for CD8-positive, alpha-beta T cell; Donor: ENCDO833KUM		ENCDO833KUM
UTF1	chr10:133225728-133226228	chr10:133230273-133230274	0.648675382177586	ENCSR115FXR	ENCFF334JWQ	CD8-positive, alpha-beta T cell	/biosample-types/primary_cell_CL_0000625/	ENCODE-rE2G predictions for CD8-positive, alpha-beta T cell; Donor: ENCDO833KUM		ENCDO833KUM
VENTX	chr10:133225728-133226228	chr10:133237903-133237904	0.222579172944808	ENCSR115FXR	ENCFF334JWQ	CD8-positive, alpha-beta T cell	/biosample-types/primary_cell_CL_0000625/	ENCODE-rE2G predictions for CD8-positive, alpha-beta T cell; Donor: ENCDO833KUM		ENCDO833KUM
UTF1	chr10:133226691-133227191	chr10:133230273-133230274	0.22044870082453	ENCSR115FXR	ENCFF334JWQ	CD8-positive, alpha-beta T cell	/biosample-types/primary_cell_CL_0000625/	ENCODE-rE2G predictions for CD8-positive, alpha-beta T cell; Donor: ENCDO833KUM		ENCDO833KUM
UTF1	chr10:133230023-133230887	chr10:133230273-133230274	0.999994576383951	ENCSR115FXR	ENCFF334JWQ	CD8-positive, alpha-beta T cell	/biosample-types/primary_cell_CL_0000625/	ENCODE-rE2G predictions for CD8-positive, alpha-beta T cell; Donor: ENCDO833KUM		ENCDO833KUM
UTF1	chr10:133235150-133235879	chr10:133230273-133230274	0.724137769847104	ENCSR115FXR	ENCFF334JWQ	CD8-positive, alpha-beta T cell	/biosample-types/primary_cell_CL_0000625/	ENCODE-rE2G predictions for CD8-positive, alpha-beta T cell; Donor: ENCDO833KUM		ENCDO833KUM
VENTX	chr10:133235150-133235879	chr10:133237903-133237904	0.886788252606564	ENCSR115FXR	ENCFF334JWQ	CD8-positive, alpha-beta T cell	/biosample-types/primary_cell_CL_0000625/	ENCODE-rE2G predictions for CD8-positive, alpha-beta T cell; Donor: ENCDO833KUM		ENCDO833KUM
UTF1	chr10:133236163-133236663	chr10:133230273-133230274	0.653953737629828	ENCSR115FXR	ENCFF334JWQ	CD8-positive, alpha-beta T cell	/biosample-types/primary_cell_CL_0000625/	ENCODE-rE2G predictions for CD8-positive, alpha-beta T cell; Donor: ENCDO833KUM		ENCDO833KUM
VENTX	chr10:133236163-133236663	chr10:133237903-133237904	0.819587081346768	ENCSR115FXR	ENCFF334JWQ	CD8-positive, alpha-beta T cell	/biosample-types/primary_cell_CL_0000625/	ENCODE-rE2G predictions for CD8-positive, alpha-beta T cell; Donor: ENCDO833KUM		ENCDO833KUM
UTF1	chr10:133236816-133237316	chr10:133230273-133230274	0.785164543448155	ENCSR115FXR	ENCFF334JWQ	CD8-positive, alpha-beta T cell	/biosample-types/primary_cell_CL_0000625/	ENCODE-rE2G predictions for CD8-positive, alpha-beta T cell; Donor: ENCDO833KUM		ENCDO833KUM
VENTX	chr10:133236816-133237316	chr10:133237903-133237904	0.877868610281708	ENCSR115FXR	ENCFF334JWQ	CD8-positive, alpha-beta T cell	/biosample-types/primary_cell_CL_0000625/	ENCODE-rE2G predictions for CD8-positive, alpha-beta T cell; Donor: ENCDO833KUM		ENCDO833KUM
VENTX	chr10:133237467-133238153	chr10:133237903-133237904	0.99999653761949	ENCSR115FXR	ENCFF334JWQ	CD8-positive, alpha-beta T cell	/biosample-types/primary_cell_CL_0000625/	ENCODE-rE2G predictions for CD8-positive, alpha-beta T cell; Donor: ENCDO833KUM		ENCDO833KUM
UTF1	chr10:133241351-133241851	chr10:133230273-133230274	0.284303047438731	ENCSR115FXR	ENCFF334JWQ	CD8-positive, alpha-beta T cell	/biosample-types/primary_cell_CL_0000625/	ENCODE-rE2G predictions for CD8-positive, alpha-beta T cell; Donor: ENCDO833KUM		ENCDO833KUM
VENTX	chr10:133241351-133241851	chr10:133237903-133237904	0.601033267131172	ENCSR115FXR	ENCFF334JWQ	CD8-positive, alpha-beta T cell	/biosample-types/primary_cell_CL_0000625/	ENCODE-rE2G predictions for CD8-positive, alpha-beta T cell; Donor: ENCDO833KUM		ENCDO833KUM
UTF1	chr10:133242583-133243083	chr10:133230273-133230274	0.251245731604538	ENCSR115FXR	ENCFF334JWQ	CD8-positive, alpha-beta T cell	/biosample-types/primary_cell_CL_0000625/	ENCODE-rE2G predictions for CD8-positive, alpha-beta T cell; Donor: ENCDO833KUM		ENCDO833KUM
VENTX	chr10:133242583-133243083	chr10:133237903-133237904	0.587042009695704	ENCSR115FXR	ENCFF334JWQ	CD8-positive, alpha-beta T cell	/biosample-types/primary_cell_CL_0000625/	ENCODE-rE2G predictions for CD8-positive, alpha-beta T cell; Donor: ENCDO833KUM		ENCDO833KUM
VENTX	chr10:133243613-133244113	chr10:133237903-133237904	0.472847568484287	ENCSR115FXR	ENCFF334JWQ	CD8-positive, alpha-beta T cell	/biosample-types/primary_cell_CL_0000625/	ENCODE-rE2G predictions for CD8-positive, alpha-beta T cell; Donor: ENCDO833KUM		ENCDO833KUM
VENTX	chr10:133244126-133244626	chr10:133237903-133237904	0.329682066831207	ENCSR115FXR	ENCFF334JWQ	CD8-positive, alpha-beta T cell	/biosample-types/primary_cell_CL_0000625/	ENCODE-rE2G predictions for CD8-positive, alpha-beta T cell; Donor: ENCDO833KUM		ENCDO833KUM
VENTX	chr10:133244742-133245242	chr10:133237903-133237904	0.493176994953405	ENCSR115FXR	ENCFF334JWQ	CD8-positive, alpha-beta T cell	/biosample-types/primary_cell_CL_0000625/	ENCODE-rE2G predictions for CD8-positive, alpha-beta T cell; Donor: ENCDO833KUM		ENCDO833KUM
UTF1	chr10:133246907-133247407	chr10:133230273-133230274	0.287311286444978	ENCSR115FXR	ENCFF334JWQ	CD8-positive, alpha-beta T cell	/biosample-types/primary_cell_CL_0000625/	ENCODE-rE2G predictions for CD8-positive, alpha-beta T cell; Donor: ENCDO833KUM		ENCDO833KUM
VENTX	chr10:133246907-133247407	chr10:133237903-133237904	0.524789795633094	ENCSR115FXR	ENCFF334JWQ	CD8-positive, alpha-beta T cell	/biosample-types/primary_cell_CL_0000625/	ENCODE-rE2G predictions for CD8-positive, alpha-beta T cell; Donor: ENCDO833KUM		ENCDO833KUM
ADAM8	chr10:133251587-133252913	chr10:133276903-133276904	0.285635116173562	ENCSR115FXR	ENCFF334JWQ	CD8-positive, alpha-beta T cell	/biosample-types/primary_cell_CL_0000625/	ENCODE-rE2G predictions for CD8-positive, alpha-beta T cell; Donor: ENCDO833KUM		ENCDO833KUM
UTF1	chr10:133251587-133252913	chr10:133230273-133230274	0.312609113953987	ENCSR115FXR	ENCFF334JWQ	CD8-positive, alpha-beta T cell	/biosample-types/primary_cell_CL_0000625/	ENCODE-rE2G predictions for CD8-positive, alpha-beta T cell; Donor: ENCDO833KUM		ENCDO833KUM
VENTX	chr10:133251587-133252913	chr10:133237903-133237904	0.441597671530481	ENCSR115FXR	ENCFF334JWQ	CD8-positive, alpha-beta T cell	/biosample-types/primary_cell_CL_0000625/	ENCODE-rE2G predictions for CD8-positive, alpha-beta T cell; Donor: ENCDO833KUM		ENCDO833KUM
ADAM8	chr10:133258115-133258615	chr10:133276903-133276904	0.350138082373205	ENCSR115FXR	ENCFF334JWQ	CD8-positive, alpha-beta T cell	/biosample-types/primary_cell_CL_0000625/	ENCODE-rE2G predictions for CD8-positive, alpha-beta T cell; Donor: ENCDO833KUM		ENCDO833KUM
UTF1	chr10:133258115-133258615	chr10:133230273-133230274	0.240641333150846	ENCSR115FXR	ENCFF334JWQ	CD8-positive, alpha-beta T cell	/biosample-types/primary_cell_CL_0000625/	ENCODE-rE2G predictions for CD8-positive, alpha-beta T cell; Donor: ENCDO833KUM		ENCDO833KUM
VENTX	chr10:133258115-133258615	chr10:133237903-133237904	0.339661377734178	ENCSR115FXR	ENCFF334JWQ	CD8-positive, alpha-beta T cell	/biosample-types/primary_cell_CL_0000625/	ENCODE-rE2G predictions for CD8-positive, alpha-beta T cell; Donor: ENCDO833KUM		ENCDO833KUM
ADAM8	chr10:133259166-133259666	chr10:133276903-133276904	0.636357250439135	ENCSR115FXR	ENCFF334JWQ	CD8-positive, alpha-beta T cell	/biosample-types/primary_cell_CL_0000625/	ENCODE-rE2G predictions for CD8-positive, alpha-beta T cell; Donor: ENCDO833KUM		ENCDO833KUM
KNDC1	chr10:133259166-133259666	chr10:133160453-133160454	0.300868793879664	ENCSR115FXR	ENCFF334JWQ	CD8-positive, alpha-beta T cell	/biosample-types/primary_cell_CL_0000625/	ENCODE-rE2G predictions for CD8-positive, alpha-beta T cell; Donor: ENCDO833KUM		ENCDO833KUM
UTF1	chr10:133259166-133259666	chr10:133230273-133230274	0.515549192812185	ENCSR115FXR	ENCFF334JWQ	CD8-positive, alpha-beta T cell	/biosample-types/primary_cell_CL_0000625/	ENCODE-rE2G predictions for CD8-positive, alpha-beta T cell; Donor: ENCDO833KUM		ENCDO833KUM
VENTX	chr10:133259166-133259666	chr10:133237903-133237904	0.659933550755418	ENCSR115FXR	ENCFF334JWQ	CD8-positive, alpha-beta T cell	/biosample-types/primary_cell_CL_0000625/	ENCODE-rE2G predictions for CD8-positive, alpha-beta T cell; Donor: ENCDO833KUM		ENCDO833KUM
ADAM8	chr10:133261158-133261658	chr10:133276903-133276904	0.696758637158908	ENCSR115FXR	ENCFF334JWQ	CD8-positive, alpha-beta T cell	/biosample-types/primary_cell_CL_0000625/	ENCODE-rE2G predictions for CD8-positive, alpha-beta T cell; Donor: ENCDO833KUM		ENCDO833KUM
KNDC1	chr10:133261158-133261658	chr10:133160453-133160454	0.263128232168405	ENCSR115FXR	ENCFF334JWQ	CD8-positive, alpha-beta T cell	/biosample-types/primary_cell_CL_0000625/	ENCODE-rE2G predictions for CD8-positive, alpha-beta T cell; Donor: ENCDO833KUM		ENCDO833KUM
UTF1	chr10:133261158-133261658	chr10:133230273-133230274	0.466472916231134	ENCSR115FXR	ENCFF334JWQ	CD8-positive, alpha-beta T cell	/biosample-types/primary_cell_CL_0000625/	ENCODE-rE2G predictions for CD8-positive, alpha-beta T cell; Donor: ENCDO833KUM		ENCDO833KUM
VENTX	chr10:133261158-133261658	chr10:133237903-133237904	0.587460780435688	ENCSR115FXR	ENCFF334JWQ	CD8-positive, alpha-beta T cell	/biosample-types/primary_cell_CL_0000625/	ENCODE-rE2G predictions for CD8-positive, alpha-beta T cell; Donor: ENCDO833KUM		ENCDO833KUM
ADAM8	chr10:133261826-133262326	chr10:133276903-133276904	0.8232357574919	ENCSR115FXR	ENCFF334JWQ	CD8-positive, alpha-beta T cell	/biosample-types/primary_cell_CL_0000625/	ENCODE-rE2G predictions for CD8-positive, alpha-beta T cell; Donor: ENCDO833KUM		ENCDO833KUM
KNDC1	chr10:133261826-133262326	chr10:133160453-133160454	0.392097794915753	ENCSR115FXR	ENCFF334JWQ	CD8-positive, alpha-beta T cell	/biosample-types/primary_cell_CL_0000625/	ENCODE-rE2G predictions for CD8-positive, alpha-beta T cell; Donor: ENCDO833KUM		ENCDO833KUM
PRAP1	chr10:133261826-133262326	chr10:133347339-133347340	0.204693306181443	ENCSR115FXR	ENCFF334JWQ	CD8-positive, alpha-beta T cell	/biosample-types/primary_cell_CL_0000625/	ENCODE-rE2G predictions for CD8-positive, alpha-beta T cell; Donor: ENCDO833KUM		ENCDO833KUM
UTF1	chr10:133261826-133262326	chr10:133230273-133230274	0.638633494886984	ENCSR115FXR	ENCFF334JWQ	CD8-positive, alpha-beta T cell	/biosample-types/primary_cell_CL_0000625/	ENCODE-rE2G predictions for CD8-positive, alpha-beta T cell; Donor: ENCDO833KUM		ENCDO833KUM
VENTX	chr10:133261826-133262326	chr10:133237903-133237904	0.748422403211251	ENCSR115FXR	ENCFF334JWQ	CD8-positive, alpha-beta T cell	/biosample-types/primary_cell_CL_0000625/	ENCODE-rE2G predictions for CD8-positive, alpha-beta T cell; Donor: ENCDO833KUM		ENCDO833KUM
ADAM8	chr10:133268227-133269095	chr10:133276903-133276904	0.506226419096358	ENCSR115FXR	ENCFF334JWQ	CD8-positive, alpha-beta T cell	/biosample-types/primary_cell_CL_0000625/	ENCODE-rE2G predictions for CD8-positive, alpha-beta T cell; Donor: ENCDO833KUM		ENCDO833KUM
UTF1	chr10:133268227-133269095	chr10:133230273-133230274	0.207871670876997	ENCSR115FXR	ENCFF334JWQ	CD8-positive, alpha-beta T cell	/biosample-types/primary_cell_CL_0000625/	ENCODE-rE2G predictions for CD8-positive, alpha-beta T cell; Donor: ENCDO833KUM		ENCDO833KUM
VENTX	chr10:133268227-133269095	chr10:133237903-133237904	0.275804023605775	ENCSR115FXR	ENCFF334JWQ	CD8-positive, alpha-beta T cell	/biosample-types/primary_cell_CL_0000625/	ENCODE-rE2G predictions for CD8-positive, alpha-beta T cell; Donor: ENCDO833KUM		ENCDO833KUM
ADAM8	chr10:133269670-133270170	chr10:133276903-133276904	0.287271602514623	ENCSR115FXR	ENCFF334JWQ	CD8-positive, alpha-beta T cell	/biosample-types/primary_cell_CL_0000625/	ENCODE-rE2G predictions for CD8-positive, alpha-beta T cell; Donor: ENCDO833KUM		ENCDO833KUM
ADAM8	chr10:133274891-133275391	chr10:133276903-133276904	0.978105442423281	ENCSR115FXR	ENCFF334JWQ	CD8-positive, alpha-beta T cell	/biosample-types/primary_cell_CL_0000625/	ENCODE-rE2G predictions for CD8-positive, alpha-beta T cell; Donor: ENCDO833KUM		ENCDO833KUM
KNDC1	chr10:133274891-133275391	chr10:133160453-133160454	0.313426775801349	ENCSR115FXR	ENCFF334JWQ	CD8-positive, alpha-beta T cell	/biosample-types/primary_cell_CL_0000625/	ENCODE-rE2G predictions for CD8-positive, alpha-beta T cell; Donor: ENCDO833KUM		ENCDO833KUM
UTF1	chr10:133274891-133275391	chr10:133230273-133230274	0.485500931557794	ENCSR115FXR	ENCFF334JWQ	CD8-positive, alpha-beta T cell	/biosample-types/primary_cell_CL_0000625/	ENCODE-rE2G predictions for CD8-positive, alpha-beta T cell; Donor: ENCDO833KUM		ENCDO833KUM
VENTX	chr10:133274891-133275391	chr10:133237903-133237904	0.596129041864399	ENCSR115FXR	ENCFF334JWQ	CD8-positive, alpha-beta T cell	/biosample-types/primary_cell_CL_0000625/	ENCODE-rE2G predictions for CD8-positive, alpha-beta T cell; Donor: ENCDO833KUM		ENCDO833KUM
ADAM8	chr10:133275550-133276050	chr10:133276903-133276904	0.873897247702223	ENCSR115FXR	ENCFF334JWQ	CD8-positive, alpha-beta T cell	/biosample-types/primary_cell_CL_0000625/	ENCODE-rE2G predictions for CD8-positive, alpha-beta T cell; Donor: ENCDO833KUM		ENCDO833KUM
UTF1	chr10:133275550-133276050	chr10:133230273-133230274	0.248162820284001	ENCSR115FXR	ENCFF334JWQ	CD8-positive, alpha-beta T cell	/biosample-types/primary_cell_CL_0000625/	ENCODE-rE2G predictions for CD8-positive, alpha-beta T cell; Donor: ENCDO833KUM		ENCDO833KUM
VENTX	chr10:133275550-133276050	chr10:133237903-133237904	0.330810773171653	ENCSR115FXR	ENCFF334JWQ	CD8-positive, alpha-beta T cell	/biosample-types/primary_cell_CL_0000625/	ENCODE-rE2G predictions for CD8-positive, alpha-beta T cell; Donor: ENCDO833KUM		ENCDO833KUM
ADAM8	chr10:133276645-133277153	chr10:133276903-133276904	0.9999995109097	ENCSR115FXR	ENCFF334JWQ	CD8-positive, alpha-beta T cell	/biosample-types/primary_cell_CL_0000625/	ENCODE-rE2G predictions for CD8-positive, alpha-beta T cell; Donor: ENCDO833KUM		ENCDO833KUM
ADAM8	chr10:133278461-133279358	chr10:133276903-133276904	0.968265991036255	ENCSR115FXR	ENCFF334JWQ	CD8-positive, alpha-beta T cell	/biosample-types/primary_cell_CL_0000625/	ENCODE-rE2G predictions for CD8-positive, alpha-beta T cell; Donor: ENCDO833KUM		ENCDO833KUM
KNDC1	chr10:133278461-133279358	chr10:133160453-133160454	0.284535237073916	ENCSR115FXR	ENCFF334JWQ	CD8-positive, alpha-beta T cell	/biosample-types/primary_cell_CL_0000625/	ENCODE-rE2G predictions for CD8-positive, alpha-beta T cell; Donor: ENCDO833KUM		ENCDO833KUM
PRAP1	chr10:133278461-133279358	chr10:133347339-133347340	0.240697600384024	ENCSR115FXR	ENCFF334JWQ	CD8-positive, alpha-beta T cell	/biosample-types/primary_cell_CL_0000625/	ENCODE-rE2G predictions for CD8-positive, alpha-beta T cell; Donor: ENCDO833KUM		ENCDO833KUM
UTF1	chr10:133278461-133279358	chr10:133230273-133230274	0.433862940575618	ENCSR115FXR	ENCFF334JWQ	CD8-positive, alpha-beta T cell	/biosample-types/primary_cell_CL_0000625/	ENCODE-rE2G predictions for CD8-positive, alpha-beta T cell; Donor: ENCDO833KUM		ENCDO833KUM
VENTX	chr10:133278461-133279358	chr10:133237903-133237904	0.514613211408747	ENCSR115FXR	ENCFF334JWQ	CD8-positive, alpha-beta T cell	/biosample-types/primary_cell_CL_0000625/	ENCODE-rE2G predictions for CD8-positive, alpha-beta T cell; Donor: ENCDO833KUM		ENCDO833KUM
ADAM8	chr10:133289452-133290339	chr10:133276903-133276904	0.2510025123708	ENCSR115FXR	ENCFF334JWQ	CD8-positive, alpha-beta T cell	/biosample-types/primary_cell_CL_0000625/	ENCODE-rE2G predictions for CD8-positive, alpha-beta T cell; Donor: ENCDO833KUM		ENCDO833KUM
ADAM8	chr10:133293167-133293667	chr10:133276903-133276904	0.204020668915719	ENCSR115FXR	ENCFF334JWQ	CD8-positive, alpha-beta T cell	/biosample-types/primary_cell_CL_0000625/	ENCODE-rE2G predictions for CD8-positive, alpha-beta T cell; Donor: ENCDO833KUM		ENCDO833KUM
TUBGCP2	chr10:133307652-133309477	chr10:133309156-133309157	0.99971092912976	ENCSR115FXR	ENCFF334JWQ	CD8-positive, alpha-beta T cell	/biosample-types/primary_cell_CL_0000625/	ENCODE-rE2G predictions for CD8-positive, alpha-beta T cell; Donor: ENCDO833KUM		ENCDO833KUM
ZNF511	chr10:133307652-133309477	chr10:133308888-133308889	0.999812913769194	ENCSR115FXR	ENCFF334JWQ	CD8-positive, alpha-beta T cell	/biosample-types/primary_cell_CL_0000625/	ENCODE-rE2G predictions for CD8-positive, alpha-beta T cell; Donor: ENCDO833KUM		ENCDO833KUM
CALY	chr10:133318584-133319084	chr10:133336971-133336972	0.281631497717557	ENCSR115FXR	ENCFF334JWQ	CD8-positive, alpha-beta T cell	/biosample-types/primary_cell_CL_0000625/	ENCODE-rE2G predictions for CD8-positive, alpha-beta T cell; Donor: ENCDO833KUM		ENCDO833KUM
PRAP1	chr10:133318584-133319084	chr10:133347339-133347340	0.366718288307087	ENCSR115FXR	ENCFF334JWQ	CD8-positive, alpha-beta T cell	/biosample-types/primary_cell_CL_0000625/	ENCODE-rE2G predictions for CD8-positive, alpha-beta T cell; Donor: ENCDO833KUM		ENCDO833KUM
CALY	chr10:133324043-133326216	chr10:133336971-133336972	0.613424736907165	ENCSR115FXR	ENCFF334JWQ	CD8-positive, alpha-beta T cell	/biosample-types/primary_cell_CL_0000625/	ENCODE-rE2G predictions for CD8-positive, alpha-beta T cell; Donor: ENCDO833KUM		ENCDO833KUM
FUOM	chr10:133324043-133326216	chr10:133358025-133358026	0.319745375612383	ENCSR115FXR	ENCFF334JWQ	CD8-positive, alpha-beta T cell	/biosample-types/primary_cell_CL_0000625/	ENCODE-rE2G predictions for CD8-positive, alpha-beta T cell; Donor: ENCDO833KUM		ENCDO833KUM
PRAP1	chr10:133324043-133326216	chr10:133347339-133347340	0.615574209563866	ENCSR115FXR	ENCFF334JWQ	CD8-positive, alpha-beta T cell	/biosample-types/primary_cell_CL_0000625/	ENCODE-rE2G predictions for CD8-positive, alpha-beta T cell; Donor: ENCDO833KUM		ENCDO833KUM
CALY	chr10:133329663-133330163	chr10:133336971-133336972	0.773788610990576	ENCSR115FXR	ENCFF334JWQ	CD8-positive, alpha-beta T cell	/biosample-types/primary_cell_CL_0000625/	ENCODE-rE2G predictions for CD8-positive, alpha-beta T cell; Donor: ENCDO833KUM		ENCDO833KUM
CYP2E1	chr10:133329663-133330163	chr10:133527362-133527363	0.210414442487489	ENCSR115FXR	ENCFF334JWQ	CD8-positive, alpha-beta T cell	/biosample-types/primary_cell_CL_0000625/	ENCODE-rE2G predictions for CD8-positive, alpha-beta T cell; Donor: ENCDO833KUM		ENCDO833KUM
ECHS1	chr10:133329663-133330163	chr10:133373404-133373405	0.226295854536094	ENCSR115FXR	ENCFF334JWQ	CD8-positive, alpha-beta T cell	/biosample-types/primary_cell_CL_0000625/	ENCODE-rE2G predictions for CD8-positive, alpha-beta T cell; Donor: ENCDO833KUM		ENCDO833KUM
FUOM	chr10:133329663-133330163	chr10:133358025-133358026	0.424082319077785	ENCSR115FXR	ENCFF334JWQ	CD8-positive, alpha-beta T cell	/biosample-types/primary_cell_CL_0000625/	ENCODE-rE2G predictions for CD8-positive, alpha-beta T cell; Donor: ENCDO833KUM		ENCDO833KUM
PAOX	chr10:133329663-133330163	chr10:133379236-133379237	0.203352532151866	ENCSR115FXR	ENCFF334JWQ	CD8-positive, alpha-beta T cell	/biosample-types/primary_cell_CL_0000625/	ENCODE-rE2G predictions for CD8-positive, alpha-beta T cell; Donor: ENCDO833KUM		ENCDO833KUM
PRAP1	chr10:133329663-133330163	chr10:133347339-133347340	0.730117664996087	ENCSR115FXR	ENCFF334JWQ	CD8-positive, alpha-beta T cell	/biosample-types/primary_cell_CL_0000625/	ENCODE-rE2G predictions for CD8-positive, alpha-beta T cell; Donor: ENCDO833KUM		ENCDO833KUM
SCART1	chr10:133329663-133330163	chr10:133453927-133453928	0.250512191087296	ENCSR115FXR	ENCFF334JWQ	CD8-positive, alpha-beta T cell	/biosample-types/primary_cell_CL_0000625/	ENCODE-rE2G predictions for CD8-positive, alpha-beta T cell; Donor: ENCDO833KUM		ENCDO833KUM
SYCE1	chr10:133329663-133330163	chr10:133568275-133568276	0.235692405421332	ENCSR115FXR	ENCFF334JWQ	CD8-positive, alpha-beta T cell	/biosample-types/primary_cell_CL_0000625/	ENCODE-rE2G predictions for CD8-positive, alpha-beta T cell; Donor: ENCDO833KUM		ENCDO833KUM
ADAM8	chr10:133334833-133336262	chr10:133276903-133276904	0.314213196110803	ENCSR115FXR	ENCFF334JWQ	CD8-positive, alpha-beta T cell	/biosample-types/primary_cell_CL_0000625/	ENCODE-rE2G predictions for CD8-positive, alpha-beta T cell; Donor: ENCDO833KUM		ENCDO833KUM
CALY	chr10:133334833-133336262	chr10:133336971-133336972	0.991449863721584	ENCSR115FXR	ENCFF334JWQ	CD8-positive, alpha-beta T cell	/biosample-types/primary_cell_CL_0000625/	ENCODE-rE2G predictions for CD8-positive, alpha-beta T cell; Donor: ENCDO833KUM		ENCDO833KUM
CYP2E1	chr10:133334833-133336262	chr10:133527362-133527363	0.351472152029571	ENCSR115FXR	ENCFF334JWQ	CD8-positive, alpha-beta T cell	/biosample-types/primary_cell_CL_0000625/	ENCODE-rE2G predictions for CD8-positive, alpha-beta T cell; Donor: ENCDO833KUM		ENCDO833KUM
ECHS1	chr10:133334833-133336262	chr10:133373404-133373405	0.511006110039252	ENCSR115FXR	ENCFF334JWQ	CD8-positive, alpha-beta T cell	/biosample-types/primary_cell_CL_0000625/	ENCODE-rE2G predictions for CD8-positive, alpha-beta T cell; Donor: ENCDO833KUM		ENCDO833KUM
FUOM	chr10:133334833-133336262	chr10:133358025-133358026	0.807649965193682	ENCSR115FXR	ENCFF334JWQ	CD8-positive, alpha-beta T cell	/biosample-types/primary_cell_CL_0000625/	ENCODE-rE2G predictions for CD8-positive, alpha-beta T cell; Donor: ENCDO833KUM		ENCDO833KUM
KNDC1	chr10:133334833-133336262	chr10:133160453-133160454	0.270865287266957	ENCSR115FXR	ENCFF334JWQ	CD8-positive, alpha-beta T cell	/biosample-types/primary_cell_CL_0000625/	ENCODE-rE2G predictions for CD8-positive, alpha-beta T cell; Donor: ENCDO833KUM		ENCDO833KUM
PAOX	chr10:133334833-133336262	chr10:133379236-133379237	0.458720112320723	ENCSR115FXR	ENCFF334JWQ	CD8-positive, alpha-beta T cell	/biosample-types/primary_cell_CL_0000625/	ENCODE-rE2G predictions for CD8-positive, alpha-beta T cell; Donor: ENCDO833KUM		ENCDO833KUM
PRAP1	chr10:133334833-133336262	chr10:133347339-133347340	0.969370613326917	ENCSR115FXR	ENCFF334JWQ	CD8-positive, alpha-beta T cell	/biosample-types/primary_cell_CL_0000625/	ENCODE-rE2G predictions for CD8-positive, alpha-beta T cell; Donor: ENCDO833KUM		ENCDO833KUM
SCART1	chr10:133334833-133336262	chr10:133453927-133453928	0.501975995689973	ENCSR115FXR	ENCFF334JWQ	CD8-positive, alpha-beta T cell	/biosample-types/primary_cell_CL_0000625/	ENCODE-rE2G predictions for CD8-positive, alpha-beta T cell; Donor: ENCDO833KUM		ENCDO833KUM
SYCE1	chr10:133334833-133336262	chr10:133568275-133568276	0.436805744157572	ENCSR115FXR	ENCFF334JWQ	CD8-positive, alpha-beta T cell	/biosample-types/primary_cell_CL_0000625/	ENCODE-rE2G predictions for CD8-positive, alpha-beta T cell; Donor: ENCDO833KUM		ENCDO833KUM
TUBGCP2	chr10:133334833-133336262	chr10:133309156-133309157	0.236519106819009	ENCSR115FXR	ENCFF334JWQ	CD8-positive, alpha-beta T cell	/biosample-types/primary_cell_CL_0000625/	ENCODE-rE2G predictions for CD8-positive, alpha-beta T cell; Donor: ENCDO833KUM		ENCDO833KUM
UTF1	chr10:133334833-133336262	chr10:133230273-133230274	0.329978315887199	ENCSR115FXR	ENCFF334JWQ	CD8-positive, alpha-beta T cell	/biosample-types/primary_cell_CL_0000625/	ENCODE-rE2G predictions for CD8-positive, alpha-beta T cell; Donor: ENCDO833KUM		ENCDO833KUM
VENTX	chr10:133334833-133336262	chr10:133237903-133237904	0.328390988027422	ENCSR115FXR	ENCFF334JWQ	CD8-positive, alpha-beta T cell	/biosample-types/primary_cell_CL_0000625/	ENCODE-rE2G predictions for CD8-positive, alpha-beta T cell; Donor: ENCDO833KUM		ENCDO833KUM
CALY	chr10:133336712-133337221	chr10:133336971-133336972	0.999999055596595	ENCSR115FXR	ENCFF334JWQ	CD8-positive, alpha-beta T cell	/biosample-types/primary_cell_CL_0000625/	ENCODE-rE2G predictions for CD8-positive, alpha-beta T cell; Donor: ENCDO833KUM		ENCDO833KUM
PRAP1	chr10:133343250-133343750	chr10:133347339-133347340	0.448932043163346	ENCSR115FXR	ENCFF334JWQ	CD8-positive, alpha-beta T cell	/biosample-types/primary_cell_CL_0000625/	ENCODE-rE2G predictions for CD8-positive, alpha-beta T cell; Donor: ENCDO833KUM		ENCDO833KUM
PRAP1	chr10:133346338-133346838	chr10:133347339-133347340	0.55627453947464	ENCSR115FXR	ENCFF334JWQ	CD8-positive, alpha-beta T cell	/biosample-types/primary_cell_CL_0000625/	ENCODE-rE2G predictions for CD8-positive, alpha-beta T cell; Donor: ENCDO833KUM		ENCDO833KUM
PRAP1	chr10:133346968-133347589	chr10:133347339-133347340	0.999997469366695	ENCSR115FXR	ENCFF334JWQ	CD8-positive, alpha-beta T cell	/biosample-types/primary_cell_CL_0000625/	ENCODE-rE2G predictions for CD8-positive, alpha-beta T cell; Donor: ENCDO833KUM		ENCDO833KUM
PRAP1	chr10:133347819-133348319	chr10:133347339-133347340	0.999984226901966	ENCSR115FXR	ENCFF334JWQ	CD8-positive, alpha-beta T cell	/biosample-types/primary_cell_CL_0000625/	ENCODE-rE2G predictions for CD8-positive, alpha-beta T cell; Donor: ENCDO833KUM		ENCDO833KUM
FUOM	chr10:133349977-133350477	chr10:133358025-133358026	0.491497092672647	ENCSR115FXR	ENCFF334JWQ	CD8-positive, alpha-beta T cell	/biosample-types/primary_cell_CL_0000625/	ENCODE-rE2G predictions for CD8-positive, alpha-beta T cell; Donor: ENCDO833KUM		ENCDO833KUM
PRAP1	chr10:133349977-133350477	chr10:133347339-133347340	0.723171736075237	ENCSR115FXR	ENCFF334JWQ	CD8-positive, alpha-beta T cell	/biosample-types/primary_cell_CL_0000625/	ENCODE-rE2G predictions for CD8-positive, alpha-beta T cell; Donor: ENCDO833KUM		ENCDO833KUM
FUOM	chr10:133351217-133351717	chr10:133358025-133358026	0.39328717007591	ENCSR115FXR	ENCFF334JWQ	CD8-positive, alpha-beta T cell	/biosample-types/primary_cell_CL_0000625/	ENCODE-rE2G predictions for CD8-positive, alpha-beta T cell; Donor: ENCDO833KUM		ENCDO833KUM
PRAP1	chr10:133351217-133351717	chr10:133347339-133347340	0.741347705166096	ENCSR115FXR	ENCFF334JWQ	CD8-positive, alpha-beta T cell	/biosample-types/primary_cell_CL_0000625/	ENCODE-rE2G predictions for CD8-positive, alpha-beta T cell; Donor: ENCDO833KUM		ENCDO833KUM
FUOM	chr10:133357161-133357661	chr10:133358025-133358026	0.999974575102659	ENCSR115FXR	ENCFF334JWQ	CD8-positive, alpha-beta T cell	/biosample-types/primary_cell_CL_0000625/	ENCODE-rE2G predictions for CD8-positive, alpha-beta T cell; Donor: ENCDO833KUM		ENCDO833KUM
FUOM	chr10:133357711-133358947	chr10:133358025-133358026	0.999984460217327	ENCSR115FXR	ENCFF334JWQ	CD8-positive, alpha-beta T cell	/biosample-types/primary_cell_CL_0000625/	ENCODE-rE2G predictions for CD8-positive, alpha-beta T cell; Donor: ENCDO833KUM		ENCDO833KUM
FUOM	chr10:133359640-133360140	chr10:133358025-133358026	0.663245789521788	ENCSR115FXR	ENCFF334JWQ	CD8-positive, alpha-beta T cell	/biosample-types/primary_cell_CL_0000625/	ENCODE-rE2G predictions for CD8-positive, alpha-beta T cell; Donor: ENCDO833KUM		ENCDO833KUM
PRAP1	chr10:133359640-133360140	chr10:133347339-133347340	0.256296893716274	ENCSR115FXR	ENCFF334JWQ	CD8-positive, alpha-beta T cell	/biosample-types/primary_cell_CL_0000625/	ENCODE-rE2G predictions for CD8-positive, alpha-beta T cell; Donor: ENCDO833KUM		ENCDO833KUM
ECHS1	chr10:133373154-133373686	chr10:133373404-133373405	0.999997451791301	ENCSR115FXR	ENCFF334JWQ	CD8-positive, alpha-beta T cell	/biosample-types/primary_cell_CL_0000625/	ENCODE-rE2G predictions for CD8-positive, alpha-beta T cell; Donor: ENCDO833KUM		ENCDO833KUM
PAOX	chr10:133378158-133379847	chr10:133379236-133379237	0.999979378821285	ENCSR115FXR	ENCFF334JWQ	CD8-positive, alpha-beta T cell	/biosample-types/primary_cell_CL_0000625/	ENCODE-rE2G predictions for CD8-positive, alpha-beta T cell; Donor: ENCDO833KUM		ENCDO833KUM
MTG1	chr10:133388840-133389340	chr10:133394116-133394117	0.505351946255509	ENCSR115FXR	ENCFF334JWQ	CD8-positive, alpha-beta T cell	/biosample-types/primary_cell_CL_0000625/	ENCODE-rE2G predictions for CD8-positive, alpha-beta T cell; Donor: ENCDO833KUM		ENCDO833KUM
PAOX	chr10:133388840-133389340	chr10:133379236-133379237	0.419648785815023	ENCSR115FXR	ENCFF334JWQ	CD8-positive, alpha-beta T cell	/biosample-types/primary_cell_CL_0000625/	ENCODE-rE2G predictions for CD8-positive, alpha-beta T cell; Donor: ENCDO833KUM		ENCDO833KUM
SCART1	chr10:133388840-133389340	chr10:133453927-133453928	0.220415686853164	ENCSR115FXR	ENCFF334JWQ	CD8-positive, alpha-beta T cell	/biosample-types/primary_cell_CL_0000625/	ENCODE-rE2G predictions for CD8-positive, alpha-beta T cell; Donor: ENCDO833KUM		ENCDO833KUM
MTG1	chr10:133389388-133389888	chr10:133394116-133394117	0.351783059733942	ENCSR115FXR	ENCFF334JWQ	CD8-positive, alpha-beta T cell	/biosample-types/primary_cell_CL_0000625/	ENCODE-rE2G predictions for CD8-positive, alpha-beta T cell; Donor: ENCDO833KUM		ENCDO833KUM
PAOX	chr10:133389388-133389888	chr10:133379236-133379237	0.460216481508796	ENCSR115FXR	ENCFF334JWQ	CD8-positive, alpha-beta T cell	/biosample-types/primary_cell_CL_0000625/	ENCODE-rE2G predictions for CD8-positive, alpha-beta T cell; Donor: ENCDO833KUM		ENCDO833KUM
MTG1	chr10:133393841-133394835	chr10:133394116-133394117	0.999936274365315	ENCSR115FXR	ENCFF334JWQ	CD8-positive, alpha-beta T cell	/biosample-types/primary_cell_CL_0000625/	ENCODE-rE2G predictions for CD8-positive, alpha-beta T cell; Donor: ENCDO833KUM		ENCDO833KUM
SCART1	chr10:133419071-133419571	chr10:133453927-133453928	0.206591991085335	ENCSR115FXR	ENCFF334JWQ	CD8-positive, alpha-beta T cell	/biosample-types/primary_cell_CL_0000625/	ENCODE-rE2G predictions for CD8-positive, alpha-beta T cell; Donor: ENCDO833KUM		ENCDO833KUM
SCART1	chr10:133421375-133422352	chr10:133453927-133453928	0.450207870364058	ENCSR115FXR	ENCFF334JWQ	CD8-positive, alpha-beta T cell	/biosample-types/primary_cell_CL_0000625/	ENCODE-rE2G predictions for CD8-positive, alpha-beta T cell; Donor: ENCDO833KUM		ENCDO833KUM
SYCE1	chr10:133421375-133422352	chr10:133568275-133568276	0.285078489379877	ENCSR115FXR	ENCFF334JWQ	CD8-positive, alpha-beta T cell	/biosample-types/primary_cell_CL_0000625/	ENCODE-rE2G predictions for CD8-positive, alpha-beta T cell; Donor: ENCDO833KUM		ENCDO833KUM
SCART1	chr10:133422793-133423293	chr10:133453927-133453928	0.236337833517483	ENCSR115FXR	ENCFF334JWQ	CD8-positive, alpha-beta T cell	/biosample-types/primary_cell_CL_0000625/	ENCODE-rE2G predictions for CD8-positive, alpha-beta T cell; Donor: ENCDO833KUM		ENCDO833KUM
SCART1	chr10:133437666-133438166	chr10:133453927-133453928	0.556569944255913	ENCSR115FXR	ENCFF334JWQ	CD8-positive, alpha-beta T cell	/biosample-types/primary_cell_CL_0000625/	ENCODE-rE2G predictions for CD8-positive, alpha-beta T cell; Donor: ENCDO833KUM		ENCDO833KUM
SCART1	chr10:133438817-133439317	chr10:133453927-133453928	0.491288440309741	ENCSR115FXR	ENCFF334JWQ	CD8-positive, alpha-beta T cell	/biosample-types/primary_cell_CL_0000625/	ENCODE-rE2G predictions for CD8-positive, alpha-beta T cell; Donor: ENCDO833KUM		ENCDO833KUM
SCART1	chr10:133439794-133440294	chr10:133453927-133453928	0.649093051327042	ENCSR115FXR	ENCFF334JWQ	CD8-positive, alpha-beta T cell	/biosample-types/primary_cell_CL_0000625/	ENCODE-rE2G predictions for CD8-positive, alpha-beta T cell; Donor: ENCDO833KUM		ENCDO833KUM
CYP2E1	chr10:133441629-133442129	chr10:133527362-133527363	0.207609976140112	ENCSR115FXR	ENCFF334JWQ	CD8-positive, alpha-beta T cell	/biosample-types/primary_cell_CL_0000625/	ENCODE-rE2G predictions for CD8-positive, alpha-beta T cell; Donor: ENCDO833KUM		ENCDO833KUM
SCART1	chr10:133441629-133442129	chr10:133453927-133453928	0.72438236343132	ENCSR115FXR	ENCFF334JWQ	CD8-positive, alpha-beta T cell	/biosample-types/primary_cell_CL_0000625/	ENCODE-rE2G predictions for CD8-positive, alpha-beta T cell; Donor: ENCDO833KUM		ENCDO833KUM
SYCE1	chr10:133441629-133442129	chr10:133568275-133568276	0.21705031000418	ENCSR115FXR	ENCFF334JWQ	CD8-positive, alpha-beta T cell	/biosample-types/primary_cell_CL_0000625/	ENCODE-rE2G predictions for CD8-positive, alpha-beta T cell; Donor: ENCDO833KUM		ENCDO833KUM
SCART1	chr10:133444145-133444645	chr10:133453927-133453928	0.294717708099487	ENCSR115FXR	ENCFF334JWQ	CD8-positive, alpha-beta T cell	/biosample-types/primary_cell_CL_0000625/	ENCODE-rE2G predictions for CD8-positive, alpha-beta T cell; Donor: ENCDO833KUM		ENCDO833KUM
SCART1	chr10:133445290-133445790	chr10:133453927-133453928	0.393049895898281	ENCSR115FXR	ENCFF334JWQ	CD8-positive, alpha-beta T cell	/biosample-types/primary_cell_CL_0000625/	ENCODE-rE2G predictions for CD8-positive, alpha-beta T cell; Donor: ENCDO833KUM		ENCDO833KUM
SCART1	chr10:133453393-133454177	chr10:133453927-133453928	0.999995699627911	ENCSR115FXR	ENCFF334JWQ	CD8-positive, alpha-beta T cell	/biosample-types/primary_cell_CL_0000625/	ENCODE-rE2G predictions for CD8-positive, alpha-beta T cell; Donor: ENCDO833KUM		ENCDO833KUM
CYP2E1	chr10:133455566-133456066	chr10:133527362-133527363	0.249814977083815	ENCSR115FXR	ENCFF334JWQ	CD8-positive, alpha-beta T cell	/biosample-types/primary_cell_CL_0000625/	ENCODE-rE2G predictions for CD8-positive, alpha-beta T cell; Donor: ENCDO833KUM		ENCDO833KUM
SCART1	chr10:133455566-133456066	chr10:133453927-133453928	0.812047283918511	ENCSR115FXR	ENCFF334JWQ	CD8-positive, alpha-beta T cell	/biosample-types/primary_cell_CL_0000625/	ENCODE-rE2G predictions for CD8-positive, alpha-beta T cell; Donor: ENCDO833KUM		ENCDO833KUM
CYP2E1	chr10:133457722-133458222	chr10:133527362-133527363	0.243398427109217	ENCSR115FXR	ENCFF334JWQ	CD8-positive, alpha-beta T cell	/biosample-types/primary_cell_CL_0000625/	ENCODE-rE2G predictions for CD8-positive, alpha-beta T cell; Donor: ENCDO833KUM		ENCDO833KUM
SCART1	chr10:133457722-133458222	chr10:133453927-133453928	0.794261272696418	ENCSR115FXR	ENCFF334JWQ	CD8-positive, alpha-beta T cell	/biosample-types/primary_cell_CL_0000625/	ENCODE-rE2G predictions for CD8-positive, alpha-beta T cell; Donor: ENCDO833KUM		ENCDO833KUM
CYP2E1	chr10:133467085-133467585	chr10:133527362-133527363	0.204881004247798	ENCSR115FXR	ENCFF334JWQ	CD8-positive, alpha-beta T cell	/biosample-types/primary_cell_CL_0000625/	ENCODE-rE2G predictions for CD8-positive, alpha-beta T cell; Donor: ENCDO833KUM		ENCDO833KUM
SCART1	chr10:133467085-133467585	chr10:133453927-133453928	0.319514209696909	ENCSR115FXR	ENCFF334JWQ	CD8-positive, alpha-beta T cell	/biosample-types/primary_cell_CL_0000625/	ENCODE-rE2G predictions for CD8-positive, alpha-beta T cell; Donor: ENCDO833KUM		ENCDO833KUM
CYP2E1	chr10:133471615-133472115	chr10:133527362-133527363	0.208134825546437	ENCSR115FXR	ENCFF334JWQ	CD8-positive, alpha-beta T cell	/biosample-types/primary_cell_CL_0000625/	ENCODE-rE2G predictions for CD8-positive, alpha-beta T cell; Donor: ENCDO833KUM		ENCDO833KUM
SCART1	chr10:133471615-133472115	chr10:133453927-133453928	0.301859359492684	ENCSR115FXR	ENCFF334JWQ	CD8-positive, alpha-beta T cell	/biosample-types/primary_cell_CL_0000625/	ENCODE-rE2G predictions for CD8-positive, alpha-beta T cell; Donor: ENCDO833KUM		ENCDO833KUM
CYP2E1	chr10:133475250-133475750	chr10:133527362-133527363	0.204540139939602	ENCSR115FXR	ENCFF334JWQ	CD8-positive, alpha-beta T cell	/biosample-types/primary_cell_CL_0000625/	ENCODE-rE2G predictions for CD8-positive, alpha-beta T cell; Donor: ENCDO833KUM		ENCDO833KUM
SCART1	chr10:133475250-133475750	chr10:133453927-133453928	0.302555727659003	ENCSR115FXR	ENCFF334JWQ	CD8-positive, alpha-beta T cell	/biosample-types/primary_cell_CL_0000625/	ENCODE-rE2G predictions for CD8-positive, alpha-beta T cell; Donor: ENCDO833KUM		ENCDO833KUM
SCART1	chr10:133475780-133476280	chr10:133453927-133453928	0.349807476670888	ENCSR115FXR	ENCFF334JWQ	CD8-positive, alpha-beta T cell	/biosample-types/primary_cell_CL_0000625/	ENCODE-rE2G predictions for CD8-positive, alpha-beta T cell; Donor: ENCDO833KUM		ENCDO833KUM
SCART1	chr10:133476296-133476796	chr10:133453927-133453928	0.320981379254813	ENCSR115FXR	ENCFF334JWQ	CD8-positive, alpha-beta T cell	/biosample-types/primary_cell_CL_0000625/	ENCODE-rE2G predictions for CD8-positive, alpha-beta T cell; Donor: ENCDO833KUM		ENCDO833KUM
CYP2E1	chr10:133520073-133520573	chr10:133527362-133527363	0.994320960766973	ENCSR115FXR	ENCFF334JWQ	CD8-positive, alpha-beta T cell	/biosample-types/primary_cell_CL_0000625/	ENCODE-rE2G predictions for CD8-positive, alpha-beta T cell; Donor: ENCDO833KUM		ENCDO833KUM
SCART1	chr10:133520073-133520573	chr10:133453927-133453928	0.832226792093278	ENCSR115FXR	ENCFF334JWQ	CD8-positive, alpha-beta T cell	/biosample-types/primary_cell_CL_0000625/	ENCODE-rE2G predictions for CD8-positive, alpha-beta T cell; Donor: ENCDO833KUM		ENCDO833KUM
SYCE1	chr10:133520073-133520573	chr10:133568275-133568276	0.868286802163134	ENCSR115FXR	ENCFF334JWQ	CD8-positive, alpha-beta T cell	/biosample-types/primary_cell_CL_0000625/	ENCODE-rE2G predictions for CD8-positive, alpha-beta T cell; Donor: ENCDO833KUM		ENCDO833KUM
CYP2E1	chr10:133525526-133526026	chr10:133527362-133527363	0.356448798521153	ENCSR115FXR	ENCFF334JWQ	CD8-positive, alpha-beta T cell	/biosample-types/primary_cell_CL_0000625/	ENCODE-rE2G predictions for CD8-positive, alpha-beta T cell; Donor: ENCDO833KUM		ENCDO833KUM
CYP2E1	chr10:133527068-133527612	chr10:133527362-133527363	0.999999167986129	ENCSR115FXR	ENCFF334JWQ	CD8-positive, alpha-beta T cell	/biosample-types/primary_cell_CL_0000625/	ENCODE-rE2G predictions for CD8-positive, alpha-beta T cell; Donor: ENCDO833KUM		ENCDO833KUM
CYP2E1	chr10:133527921-133528873	chr10:133527362-133527363	0.954220785946	ENCSR115FXR	ENCFF334JWQ	CD8-positive, alpha-beta T cell	/biosample-types/primary_cell_CL_0000625/	ENCODE-rE2G predictions for CD8-positive, alpha-beta T cell; Donor: ENCDO833KUM		ENCDO833KUM
SCART1	chr10:133527921-133528873	chr10:133453927-133453928	0.240996661092016	ENCSR115FXR	ENCFF334JWQ	CD8-positive, alpha-beta T cell	/biosample-types/primary_cell_CL_0000625/	ENCODE-rE2G predictions for CD8-positive, alpha-beta T cell; Donor: ENCDO833KUM		ENCDO833KUM
SYCE1	chr10:133527921-133528873	chr10:133568275-133568276	0.604610991895177	ENCSR115FXR	ENCFF334JWQ	CD8-positive, alpha-beta T cell	/biosample-types/primary_cell_CL_0000625/	ENCODE-rE2G predictions for CD8-positive, alpha-beta T cell; Donor: ENCDO833KUM		ENCDO833KUM
CYP2E1	chr10:133528989-133529489	chr10:133527362-133527363	0.770687966632685	ENCSR115FXR	ENCFF334JWQ	CD8-positive, alpha-beta T cell	/biosample-types/primary_cell_CL_0000625/	ENCODE-rE2G predictions for CD8-positive, alpha-beta T cell; Donor: ENCDO833KUM		ENCDO833KUM
SYCE1	chr10:133528989-133529489	chr10:133568275-133568276	0.33785810066244	ENCSR115FXR	ENCFF334JWQ	CD8-positive, alpha-beta T cell	/biosample-types/primary_cell_CL_0000625/	ENCODE-rE2G predictions for CD8-positive, alpha-beta T cell; Donor: ENCDO833KUM		ENCDO833KUM
CYP2E1	chr10:133533272-133533772	chr10:133527362-133527363	0.763592750863572	ENCSR115FXR	ENCFF334JWQ	CD8-positive, alpha-beta T cell	/biosample-types/primary_cell_CL_0000625/	ENCODE-rE2G predictions for CD8-positive, alpha-beta T cell; Donor: ENCDO833KUM		ENCDO833KUM
SYCE1	chr10:133533272-133533772	chr10:133568275-133568276	0.422274631790806	ENCSR115FXR	ENCFF334JWQ	CD8-positive, alpha-beta T cell	/biosample-types/primary_cell_CL_0000625/	ENCODE-rE2G predictions for CD8-positive, alpha-beta T cell; Donor: ENCDO833KUM		ENCDO833KUM
SYCE1	chr10:133555066-133555566	chr10:133568275-133568276	0.382919860284766	ENCSR115FXR	ENCFF334JWQ	CD8-positive, alpha-beta T cell	/biosample-types/primary_cell_CL_0000625/	ENCODE-rE2G predictions for CD8-positive, alpha-beta T cell; Donor: ENCDO833KUM		ENCDO833KUM
SYCE1	chr10:133556140-133556640	chr10:133568275-133568276	0.331043607481796	ENCSR115FXR	ENCFF334JWQ	CD8-positive, alpha-beta T cell	/biosample-types/primary_cell_CL_0000625/	ENCODE-rE2G predictions for CD8-positive, alpha-beta T cell; Donor: ENCDO833KUM		ENCDO833KUM
CYP2E1	chr10:133564497-133564997	chr10:133527362-133527363	0.214738936133024	ENCSR115FXR	ENCFF334JWQ	CD8-positive, alpha-beta T cell	/biosample-types/primary_cell_CL_0000625/	ENCODE-rE2G predictions for CD8-positive, alpha-beta T cell; Donor: ENCDO833KUM		ENCDO833KUM
SYCE1	chr10:133564497-133564997	chr10:133568275-133568276	0.842425734141581	ENCSR115FXR	ENCFF334JWQ	CD8-positive, alpha-beta T cell	/biosample-types/primary_cell_CL_0000625/	ENCODE-rE2G predictions for CD8-positive, alpha-beta T cell; Donor: ENCDO833KUM		ENCDO833KUM
CYP2E1	chr10:133565422-133566438	chr10:133527362-133527363	0.342725674500893	ENCSR115FXR	ENCFF334JWQ	CD8-positive, alpha-beta T cell	/biosample-types/primary_cell_CL_0000625/	ENCODE-rE2G predictions for CD8-positive, alpha-beta T cell; Donor: ENCDO833KUM		ENCDO833KUM
SYCE1	chr10:133565422-133566438	chr10:133568275-133568276	0.967531331775227	ENCSR115FXR	ENCFF334JWQ	CD8-positive, alpha-beta T cell	/biosample-types/primary_cell_CL_0000625/	ENCODE-rE2G predictions for CD8-positive, alpha-beta T cell; Donor: ENCDO833KUM		ENCDO833KUM
SYCE1	chr10:133567875-133568525	chr10:133568275-133568276	0.999997761804346	ENCSR115FXR	ENCFF334JWQ	CD8-positive, alpha-beta T cell	/biosample-types/primary_cell_CL_0000625/	ENCODE-rE2G predictions for CD8-positive, alpha-beta T cell; Donor: ENCDO833KUM		ENCDO833KUM
BET1L	chr11:207172-207861	chr11:207422-207423	0.99995453770385	ENCSR115FXR	ENCFF334JWQ	CD8-positive, alpha-beta T cell	/biosample-types/primary_cell_CL_0000625/	ENCODE-rE2G predictions for CD8-positive, alpha-beta T cell; Donor: ENCDO833KUM		ENCDO833KUM
RIC8A	chr11:207172-207861	chr11:207510-207511	0.999993614668362	ENCSR115FXR	ENCFF334JWQ	CD8-positive, alpha-beta T cell	/biosample-types/primary_cell_CL_0000625/	ENCODE-rE2G predictions for CD8-positive, alpha-beta T cell; Donor: ENCDO833KUM		ENCDO833KUM
BET1L	chr11:208479-208979	chr11:207422-207423	0.559338697401921	ENCSR115FXR	ENCFF334JWQ	CD8-positive, alpha-beta T cell	/biosample-types/primary_cell_CL_0000625/	ENCODE-rE2G predictions for CD8-positive, alpha-beta T cell; Donor: ENCDO833KUM		ENCDO833KUM
NLRP6	chr11:208479-208979	chr11:278569-278570	0.204454503027218	ENCSR115FXR	ENCFF334JWQ	CD8-positive, alpha-beta T cell	/biosample-types/primary_cell_CL_0000625/	ENCODE-rE2G predictions for CD8-positive, alpha-beta T cell; Donor: ENCDO833KUM		ENCDO833KUM
RIC8A	chr11:208479-208979	chr11:207510-207511	0.570839455742003	ENCSR115FXR	ENCFF334JWQ	CD8-positive, alpha-beta T cell	/biosample-types/primary_cell_CL_0000625/	ENCODE-rE2G predictions for CD8-positive, alpha-beta T cell; Donor: ENCDO833KUM		ENCDO833KUM
SIRT3	chr11:208479-208979	chr11:236362-236363	0.275717579038814	ENCSR115FXR	ENCFF334JWQ	CD8-positive, alpha-beta T cell	/biosample-types/primary_cell_CL_0000625/	ENCODE-rE2G predictions for CD8-positive, alpha-beta T cell; Donor: ENCDO833KUM		ENCDO833KUM
PSMD13	chr11:235726-237166	chr11:236807-236808	0.999812824508916	ENCSR115FXR	ENCFF334JWQ	CD8-positive, alpha-beta T cell	/biosample-types/primary_cell_CL_0000625/	ENCODE-rE2G predictions for CD8-positive, alpha-beta T cell; Donor: ENCDO833KUM		ENCDO833KUM
SIRT3	chr11:235726-237166	chr11:236362-236363	0.999936894587684	ENCSR115FXR	ENCFF334JWQ	CD8-positive, alpha-beta T cell	/biosample-types/primary_cell_CL_0000625/	ENCODE-rE2G predictions for CD8-positive, alpha-beta T cell; Donor: ENCDO833KUM		ENCDO833KUM
NLRP6	chr11:250675-251175	chr11:278569-278570	0.462234288279777	ENCSR115FXR	ENCFF334JWQ	CD8-positive, alpha-beta T cell	/biosample-types/primary_cell_CL_0000625/	ENCODE-rE2G predictions for CD8-positive, alpha-beta T cell; Donor: ENCDO833KUM		ENCDO833KUM
IFITM2	chr11:266969-268582	chr11:308106-308107	0.24004669735951	ENCSR115FXR	ENCFF334JWQ	CD8-positive, alpha-beta T cell	/biosample-types/primary_cell_CL_0000625/	ENCODE-rE2G predictions for CD8-positive, alpha-beta T cell; Donor: ENCDO833KUM		ENCDO833KUM
IFITM3	chr11:266969-268582	chr11:320914-320915	0.230156104216078	ENCSR115FXR	ENCFF334JWQ	CD8-positive, alpha-beta T cell	/biosample-types/primary_cell_CL_0000625/	ENCODE-rE2G predictions for CD8-positive, alpha-beta T cell; Donor: ENCDO833KUM		ENCDO833KUM
IFITM5	chr11:266969-268582	chr11:299526-299527	0.40786458503008	ENCSR115FXR	ENCFF334JWQ	CD8-positive, alpha-beta T cell	/biosample-types/primary_cell_CL_0000625/	ENCODE-rE2G predictions for CD8-positive, alpha-beta T cell; Donor: ENCDO833KUM		ENCDO833KUM
NLRP6	chr11:266969-268582	chr11:278569-278570	0.873661373206826	ENCSR115FXR	ENCFF334JWQ	CD8-positive, alpha-beta T cell	/biosample-types/primary_cell_CL_0000625/	ENCODE-rE2G predictions for CD8-positive, alpha-beta T cell; Donor: ENCDO833KUM		ENCDO833KUM
PGGHG	chr11:266969-268582	chr11:289137-289138	0.522778154311718	ENCSR115FXR	ENCFF334JWQ	CD8-positive, alpha-beta T cell	/biosample-types/primary_cell_CL_0000625/	ENCODE-rE2G predictions for CD8-positive, alpha-beta T cell; Donor: ENCDO833KUM		ENCDO833KUM
IFITM5	chr11:268708-269586	chr11:299526-299527	0.311185374307583	ENCSR115FXR	ENCFF334JWQ	CD8-positive, alpha-beta T cell	/biosample-types/primary_cell_CL_0000625/	ENCODE-rE2G predictions for CD8-positive, alpha-beta T cell; Donor: ENCDO833KUM		ENCDO833KUM
NLRP6	chr11:268708-269586	chr11:278569-278570	0.786966018445161	ENCSR115FXR	ENCFF334JWQ	CD8-positive, alpha-beta T cell	/biosample-types/primary_cell_CL_0000625/	ENCODE-rE2G predictions for CD8-positive, alpha-beta T cell; Donor: ENCDO833KUM		ENCDO833KUM
PGGHG	chr11:268708-269586	chr11:289137-289138	0.407927248847248	ENCSR115FXR	ENCFF334JWQ	CD8-positive, alpha-beta T cell	/biosample-types/primary_cell_CL_0000625/	ENCODE-rE2G predictions for CD8-positive, alpha-beta T cell; Donor: ENCDO833KUM		ENCDO833KUM
NLRP6	chr11:270673-271173	chr11:278569-278570	0.404894085467669	ENCSR115FXR	ENCFF334JWQ	CD8-positive, alpha-beta T cell	/biosample-types/primary_cell_CL_0000625/	ENCODE-rE2G predictions for CD8-positive, alpha-beta T cell; Donor: ENCDO833KUM		ENCDO833KUM
NLRP6	chr11:277889-279112	chr11:278569-278570	0.999996764662282	ENCSR115FXR	ENCFF334JWQ	CD8-positive, alpha-beta T cell	/biosample-types/primary_cell_CL_0000625/	ENCODE-rE2G predictions for CD8-positive, alpha-beta T cell; Donor: ENCDO833KUM		ENCDO833KUM
NLRP6	chr11:279215-279715	chr11:278569-278570	0.663358700985262	ENCSR115FXR	ENCFF334JWQ	CD8-positive, alpha-beta T cell	/biosample-types/primary_cell_CL_0000625/	ENCODE-rE2G predictions for CD8-positive, alpha-beta T cell; Donor: ENCDO833KUM		ENCDO833KUM
PGGHG	chr11:279215-279715	chr11:289137-289138	0.232060894523249	ENCSR115FXR	ENCFF334JWQ	CD8-positive, alpha-beta T cell	/biosample-types/primary_cell_CL_0000625/	ENCODE-rE2G predictions for CD8-positive, alpha-beta T cell; Donor: ENCDO833KUM		ENCDO833KUM
IFITM5	chr11:279913-280413	chr11:299526-299527	0.230798182906224	ENCSR115FXR	ENCFF334JWQ	CD8-positive, alpha-beta T cell	/biosample-types/primary_cell_CL_0000625/	ENCODE-rE2G predictions for CD8-positive, alpha-beta T cell; Donor: ENCDO833KUM		ENCDO833KUM
NLRP6	chr11:279913-280413	chr11:278569-278570	0.854205101548306	ENCSR115FXR	ENCFF334JWQ	CD8-positive, alpha-beta T cell	/biosample-types/primary_cell_CL_0000625/	ENCODE-rE2G predictions for CD8-positive, alpha-beta T cell; Donor: ENCDO833KUM		ENCDO833KUM
PGGHG	chr11:279913-280413	chr11:289137-289138	0.602864218577227	ENCSR115FXR	ENCFF334JWQ	CD8-positive, alpha-beta T cell	/biosample-types/primary_cell_CL_0000625/	ENCODE-rE2G predictions for CD8-positive, alpha-beta T cell; Donor: ENCDO833KUM		ENCDO833KUM
IFITM5	chr11:280786-281902	chr11:299526-299527	0.446273548951979	ENCSR115FXR	ENCFF334JWQ	CD8-positive, alpha-beta T cell	/biosample-types/primary_cell_CL_0000625/	ENCODE-rE2G predictions for CD8-positive, alpha-beta T cell; Donor: ENCDO833KUM		ENCDO833KUM
NLRP6	chr11:280786-281902	chr11:278569-278570	0.954270871423885	ENCSR115FXR	ENCFF334JWQ	CD8-positive, alpha-beta T cell	/biosample-types/primary_cell_CL_0000625/	ENCODE-rE2G predictions for CD8-positive, alpha-beta T cell; Donor: ENCDO833KUM		ENCDO833KUM
PGGHG	chr11:280786-281902	chr11:289137-289138	0.851214511576391	ENCSR115FXR	ENCFF334JWQ	CD8-positive, alpha-beta T cell	/biosample-types/primary_cell_CL_0000625/	ENCODE-rE2G predictions for CD8-positive, alpha-beta T cell; Donor: ENCDO833KUM		ENCDO833KUM
IFITM5	chr11:286903-287669	chr11:299526-299527	0.404747847382869	ENCSR115FXR	ENCFF334JWQ	CD8-positive, alpha-beta T cell	/biosample-types/primary_cell_CL_0000625/	ENCODE-rE2G predictions for CD8-positive, alpha-beta T cell; Donor: ENCDO833KUM		ENCDO833KUM
NLRP6	chr11:286903-287669	chr11:278569-278570	0.664158025327092	ENCSR115FXR	ENCFF334JWQ	CD8-positive, alpha-beta T cell	/biosample-types/primary_cell_CL_0000625/	ENCODE-rE2G predictions for CD8-positive, alpha-beta T cell; Donor: ENCDO833KUM		ENCDO833KUM
PGGHG	chr11:286903-287669	chr11:289137-289138	0.853207766972503	ENCSR115FXR	ENCFF334JWQ	CD8-positive, alpha-beta T cell	/biosample-types/primary_cell_CL_0000625/	ENCODE-rE2G predictions for CD8-positive, alpha-beta T cell; Donor: ENCDO833KUM		ENCDO833KUM
IFITM5	chr11:287755-288554	chr11:299526-299527	0.450826784836539	ENCSR115FXR	ENCFF334JWQ	CD8-positive, alpha-beta T cell	/biosample-types/primary_cell_CL_0000625/	ENCODE-rE2G predictions for CD8-positive, alpha-beta T cell; Donor: ENCDO833KUM		ENCDO833KUM
NLRP6	chr11:287755-288554	chr11:278569-278570	0.740419094476919	ENCSR115FXR	ENCFF334JWQ	CD8-positive, alpha-beta T cell	/biosample-types/primary_cell_CL_0000625/	ENCODE-rE2G predictions for CD8-positive, alpha-beta T cell; Donor: ENCDO833KUM		ENCDO833KUM
PGGHG	chr11:287755-288554	chr11:289137-289138	0.894999000340072	ENCSR115FXR	ENCFF334JWQ	CD8-positive, alpha-beta T cell	/biosample-types/primary_cell_CL_0000625/	ENCODE-rE2G predictions for CD8-positive, alpha-beta T cell; Donor: ENCDO833KUM		ENCDO833KUM
PGGHG	chr11:288854-289723	chr11:289137-289138	0.999991614403803	ENCSR115FXR	ENCFF334JWQ	CD8-positive, alpha-beta T cell	/biosample-types/primary_cell_CL_0000625/	ENCODE-rE2G predictions for CD8-positive, alpha-beta T cell; Donor: ENCDO833KUM		ENCDO833KUM
IFITM5	chr11:290117-290617	chr11:299526-299527	0.661892133506342	ENCSR115FXR	ENCFF334JWQ	CD8-positive, alpha-beta T cell	/biosample-types/primary_cell_CL_0000625/	ENCODE-rE2G predictions for CD8-positive, alpha-beta T cell; Donor: ENCDO833KUM		ENCDO833KUM
NLRP6	chr11:290117-290617	chr11:278569-278570	0.291991133376173	ENCSR115FXR	ENCFF334JWQ	CD8-positive, alpha-beta T cell	/biosample-types/primary_cell_CL_0000625/	ENCODE-rE2G predictions for CD8-positive, alpha-beta T cell; Donor: ENCDO833KUM		ENCDO833KUM
PGGHG	chr11:290117-290617	chr11:289137-289138	0.672728551242076	ENCSR115FXR	ENCFF334JWQ	CD8-positive, alpha-beta T cell	/biosample-types/primary_cell_CL_0000625/	ENCODE-rE2G predictions for CD8-positive, alpha-beta T cell; Donor: ENCDO833KUM		ENCDO833KUM
IFITM5	chr11:297628-298128	chr11:299526-299527	0.797014658664374	ENCSR115FXR	ENCFF334JWQ	CD8-positive, alpha-beta T cell	/biosample-types/primary_cell_CL_0000625/	ENCODE-rE2G predictions for CD8-positive, alpha-beta T cell; Donor: ENCDO833KUM		ENCDO833KUM
NLRP6	chr11:297628-298128	chr11:278569-278570	0.20103763327702	ENCSR115FXR	ENCFF334JWQ	CD8-positive, alpha-beta T cell	/biosample-types/primary_cell_CL_0000625/	ENCODE-rE2G predictions for CD8-positive, alpha-beta T cell; Donor: ENCDO833KUM		ENCDO833KUM
PGGHG	chr11:297628-298128	chr11:289137-289138	0.256235453576163	ENCSR115FXR	ENCFF334JWQ	CD8-positive, alpha-beta T cell	/biosample-types/primary_cell_CL_0000625/	ENCODE-rE2G predictions for CD8-positive, alpha-beta T cell; Donor: ENCDO833KUM		ENCDO833KUM
IFITM5	chr11:298618-299118	chr11:299526-299527	0.999980552542651	ENCSR115FXR	ENCFF334JWQ	CD8-positive, alpha-beta T cell	/biosample-types/primary_cell_CL_0000625/	ENCODE-rE2G predictions for CD8-positive, alpha-beta T cell; Donor: ENCDO833KUM		ENCDO833KUM
IFITM5	chr11:299140-300352	chr11:299526-299527	0.999991181776098	ENCSR115FXR	ENCFF334JWQ	CD8-positive, alpha-beta T cell	/biosample-types/primary_cell_CL_0000625/	ENCODE-rE2G predictions for CD8-positive, alpha-beta T cell; Donor: ENCDO833KUM		ENCDO833KUM
IFITM2	chr11:304870-305370	chr11:308106-308107	0.585786372434214	ENCSR115FXR	ENCFF334JWQ	CD8-positive, alpha-beta T cell	/biosample-types/primary_cell_CL_0000625/	ENCODE-rE2G predictions for CD8-positive, alpha-beta T cell; Donor: ENCDO833KUM		ENCDO833KUM
IFITM3	chr11:304870-305370	chr11:320914-320915	0.235525414821896	ENCSR115FXR	ENCFF334JWQ	CD8-positive, alpha-beta T cell	/biosample-types/primary_cell_CL_0000625/	ENCODE-rE2G predictions for CD8-positive, alpha-beta T cell; Donor: ENCDO833KUM		ENCDO833KUM
IFITM5	chr11:304870-305370	chr11:299526-299527	0.411418308942737	ENCSR115FXR	ENCFF334JWQ	CD8-positive, alpha-beta T cell	/biosample-types/primary_cell_CL_0000625/	ENCODE-rE2G predictions for CD8-positive, alpha-beta T cell; Donor: ENCDO833KUM		ENCDO833KUM
IFITM2	chr11:307856-308801	chr11:308106-308107	0.999992509128901	ENCSR115FXR	ENCFF334JWQ	CD8-positive, alpha-beta T cell	/biosample-types/primary_cell_CL_0000625/	ENCODE-rE2G predictions for CD8-positive, alpha-beta T cell; Donor: ENCDO833KUM		ENCDO833KUM
IFITM1	chr11:313349-314758	chr11:313990-313991	0.999994207938056	ENCSR115FXR	ENCFF334JWQ	CD8-positive, alpha-beta T cell	/biosample-types/primary_cell_CL_0000625/	ENCODE-rE2G predictions for CD8-positive, alpha-beta T cell; Donor: ENCDO833KUM		ENCDO833KUM
B4GALNT4	chr11:314856-316919	chr11:369794-369795	0.379624635075916	ENCSR115FXR	ENCFF334JWQ	CD8-positive, alpha-beta T cell	/biosample-types/primary_cell_CL_0000625/	ENCODE-rE2G predictions for CD8-positive, alpha-beta T cell; Donor: ENCDO833KUM		ENCDO833KUM
IFITM1	chr11:314856-316919	chr11:313990-313991	0.96920917319783	ENCSR115FXR	ENCFF334JWQ	CD8-positive, alpha-beta T cell	/biosample-types/primary_cell_CL_0000625/	ENCODE-rE2G predictions for CD8-positive, alpha-beta T cell; Donor: ENCDO833KUM		ENCDO833KUM
IFITM2	chr11:314856-316919	chr11:308106-308107	0.619994394776303	ENCSR115FXR	ENCFF334JWQ	CD8-positive, alpha-beta T cell	/biosample-types/primary_cell_CL_0000625/	ENCODE-rE2G predictions for CD8-positive, alpha-beta T cell; Donor: ENCDO833KUM		ENCDO833KUM
IFITM3	chr11:314856-316919	chr11:320914-320915	0.969919959065255	ENCSR115FXR	ENCFF334JWQ	CD8-positive, alpha-beta T cell	/biosample-types/primary_cell_CL_0000625/	ENCODE-rE2G predictions for CD8-positive, alpha-beta T cell; Donor: ENCDO833KUM		ENCDO833KUM
IFITM5	chr11:314856-316919	chr11:299526-299527	0.283545923640117	ENCSR115FXR	ENCFF334JWQ	CD8-positive, alpha-beta T cell	/biosample-types/primary_cell_CL_0000625/	ENCODE-rE2G predictions for CD8-positive, alpha-beta T cell; Donor: ENCDO833KUM		ENCDO833KUM
PKP3	chr11:314856-316919	chr11:394182-394183	0.254745954434596	ENCSR115FXR	ENCFF334JWQ	CD8-positive, alpha-beta T cell	/biosample-types/primary_cell_CL_0000625/	ENCODE-rE2G predictions for CD8-positive, alpha-beta T cell; Donor: ENCDO833KUM		ENCDO833KUM
IFITM1	chr11:318974-319474	chr11:313990-313991	0.369132870764005	ENCSR115FXR	ENCFF334JWQ	CD8-positive, alpha-beta T cell	/biosample-types/primary_cell_CL_0000625/	ENCODE-rE2G predictions for CD8-positive, alpha-beta T cell; Donor: ENCDO833KUM		ENCDO833KUM
IFITM3	chr11:318974-319474	chr11:320914-320915	0.610088258479478	ENCSR115FXR	ENCFF334JWQ	CD8-positive, alpha-beta T cell	/biosample-types/primary_cell_CL_0000625/	ENCODE-rE2G predictions for CD8-positive, alpha-beta T cell; Donor: ENCDO833KUM		ENCDO833KUM
IFITM3	chr11:320308-321164	chr11:320914-320915	0.999996302701153	ENCSR115FXR	ENCFF334JWQ	CD8-positive, alpha-beta T cell	/biosample-types/primary_cell_CL_0000625/	ENCODE-rE2G predictions for CD8-positive, alpha-beta T cell; Donor: ENCDO833KUM		ENCDO833KUM
B4GALNT4	chr11:326276-327416	chr11:369794-369795	0.5123764122656	ENCSR115FXR	ENCFF334JWQ	CD8-positive, alpha-beta T cell	/biosample-types/primary_cell_CL_0000625/	ENCODE-rE2G predictions for CD8-positive, alpha-beta T cell; Donor: ENCDO833KUM		ENCDO833KUM
IFITM1	chr11:326276-327416	chr11:313990-313991	0.426514011381658	ENCSR115FXR	ENCFF334JWQ	CD8-positive, alpha-beta T cell	/biosample-types/primary_cell_CL_0000625/	ENCODE-rE2G predictions for CD8-positive, alpha-beta T cell; Donor: ENCDO833KUM		ENCDO833KUM
IFITM2	chr11:326276-327416	chr11:308106-308107	0.239261353032997	ENCSR115FXR	ENCFF334JWQ	CD8-positive, alpha-beta T cell	/biosample-types/primary_cell_CL_0000625/	ENCODE-rE2G predictions for CD8-positive, alpha-beta T cell; Donor: ENCDO833KUM		ENCDO833KUM
IFITM3	chr11:326276-327416	chr11:320914-320915	0.951346315061363	ENCSR115FXR	ENCFF334JWQ	CD8-positive, alpha-beta T cell	/biosample-types/primary_cell_CL_0000625/	ENCODE-rE2G predictions for CD8-positive, alpha-beta T cell; Donor: ENCDO833KUM		ENCDO833KUM
PKP3	chr11:326276-327416	chr11:394182-394183	0.312953036082439	ENCSR115FXR	ENCFF334JWQ	CD8-positive, alpha-beta T cell	/biosample-types/primary_cell_CL_0000625/	ENCODE-rE2G predictions for CD8-positive, alpha-beta T cell; Donor: ENCDO833KUM		ENCDO833KUM
B4GALNT4	chr11:329337-329837	chr11:369794-369795	0.332291932871717	ENCSR115FXR	ENCFF334JWQ	CD8-positive, alpha-beta T cell	/biosample-types/primary_cell_CL_0000625/	ENCODE-rE2G predictions for CD8-positive, alpha-beta T cell; Donor: ENCDO833KUM		ENCDO833KUM
IFITM3	chr11:329337-329837	chr11:320914-320915	0.80351546691086	ENCSR115FXR	ENCFF334JWQ	CD8-positive, alpha-beta T cell	/biosample-types/primary_cell_CL_0000625/	ENCODE-rE2G predictions for CD8-positive, alpha-beta T cell; Donor: ENCDO833KUM		ENCDO833KUM
PKP3	chr11:329337-329837	chr11:394182-394183	0.203629932010585	ENCSR115FXR	ENCFF334JWQ	CD8-positive, alpha-beta T cell	/biosample-types/primary_cell_CL_0000625/	ENCODE-rE2G predictions for CD8-positive, alpha-beta T cell; Donor: ENCDO833KUM		ENCDO833KUM
B4GALNT4	chr11:353975-354475	chr11:369794-369795	0.425233995555021	ENCSR115FXR	ENCFF334JWQ	CD8-positive, alpha-beta T cell	/biosample-types/primary_cell_CL_0000625/	ENCODE-rE2G predictions for CD8-positive, alpha-beta T cell; Donor: ENCDO833KUM		ENCDO833KUM
IFITM3	chr11:353975-354475	chr11:320914-320915	0.339043132371621	ENCSR115FXR	ENCFF334JWQ	CD8-positive, alpha-beta T cell	/biosample-types/primary_cell_CL_0000625/	ENCODE-rE2G predictions for CD8-positive, alpha-beta T cell; Donor: ENCDO833KUM		ENCDO833KUM
PKP3	chr11:353975-354475	chr11:394182-394183	0.2297236956976	ENCSR115FXR	ENCFF334JWQ	CD8-positive, alpha-beta T cell	/biosample-types/primary_cell_CL_0000625/	ENCODE-rE2G predictions for CD8-positive, alpha-beta T cell; Donor: ENCDO833KUM		ENCDO833KUM
B4GALNT4	chr11:355001-355501	chr11:369794-369795	0.660258936654806	ENCSR115FXR	ENCFF334JWQ	CD8-positive, alpha-beta T cell	/biosample-types/primary_cell_CL_0000625/	ENCODE-rE2G predictions for CD8-positive, alpha-beta T cell; Donor: ENCDO833KUM		ENCDO833KUM
IFITM3	chr11:355001-355501	chr11:320914-320915	0.515136345135909	ENCSR115FXR	ENCFF334JWQ	CD8-positive, alpha-beta T cell	/biosample-types/primary_cell_CL_0000625/	ENCODE-rE2G predictions for CD8-positive, alpha-beta T cell; Donor: ENCDO833KUM		ENCDO833KUM
PKP3	chr11:355001-355501	chr11:394182-394183	0.329264881371618	ENCSR115FXR	ENCFF334JWQ	CD8-positive, alpha-beta T cell	/biosample-types/primary_cell_CL_0000625/	ENCODE-rE2G predictions for CD8-positive, alpha-beta T cell; Donor: ENCDO833KUM		ENCDO833KUM
B4GALNT4	chr11:355585-356085	chr11:369794-369795	0.673990078272232	ENCSR115FXR	ENCFF334JWQ	CD8-positive, alpha-beta T cell	/biosample-types/primary_cell_CL_0000625/	ENCODE-rE2G predictions for CD8-positive, alpha-beta T cell; Donor: ENCDO833KUM		ENCDO833KUM
IFITM3	chr11:355585-356085	chr11:320914-320915	0.568313346577961	ENCSR115FXR	ENCFF334JWQ	CD8-positive, alpha-beta T cell	/biosample-types/primary_cell_CL_0000625/	ENCODE-rE2G predictions for CD8-positive, alpha-beta T cell; Donor: ENCDO833KUM		ENCDO833KUM
PKP3	chr11:355585-356085	chr11:394182-394183	0.341816123673837	ENCSR115FXR	ENCFF334JWQ	CD8-positive, alpha-beta T cell	/biosample-types/primary_cell_CL_0000625/	ENCODE-rE2G predictions for CD8-positive, alpha-beta T cell; Donor: ENCDO833KUM		ENCDO833KUM
B4GALNT4	chr11:356106-356606	chr11:369794-369795	0.834632320882474	ENCSR115FXR	ENCFF334JWQ	CD8-positive, alpha-beta T cell	/biosample-types/primary_cell_CL_0000625/	ENCODE-rE2G predictions for CD8-positive, alpha-beta T cell; Donor: ENCDO833KUM		ENCDO833KUM
IFITM1	chr11:356106-356606	chr11:313990-313991	0.368848525906716	ENCSR115FXR	ENCFF334JWQ	CD8-positive, alpha-beta T cell	/biosample-types/primary_cell_CL_0000625/	ENCODE-rE2G predictions for CD8-positive, alpha-beta T cell; Donor: ENCDO833KUM		ENCDO833KUM
IFITM2	chr11:356106-356606	chr11:308106-308107	0.346295148277022	ENCSR115FXR	ENCFF334JWQ	CD8-positive, alpha-beta T cell	/biosample-types/primary_cell_CL_0000625/	ENCODE-rE2G predictions for CD8-positive, alpha-beta T cell; Donor: ENCDO833KUM		ENCDO833KUM
IFITM3	chr11:356106-356606	chr11:320914-320915	0.784889764055334	ENCSR115FXR	ENCFF334JWQ	CD8-positive, alpha-beta T cell	/biosample-types/primary_cell_CL_0000625/	ENCODE-rE2G predictions for CD8-positive, alpha-beta T cell; Donor: ENCDO833KUM		ENCDO833KUM
IFITM5	chr11:356106-356606	chr11:299526-299527	0.215772956954132	ENCSR115FXR	ENCFF334JWQ	CD8-positive, alpha-beta T cell	/biosample-types/primary_cell_CL_0000625/	ENCODE-rE2G predictions for CD8-positive, alpha-beta T cell; Donor: ENCDO833KUM		ENCDO833KUM
PKP3	chr11:356106-356606	chr11:394182-394183	0.502802825311534	ENCSR115FXR	ENCFF334JWQ	CD8-positive, alpha-beta T cell	/biosample-types/primary_cell_CL_0000625/	ENCODE-rE2G predictions for CD8-positive, alpha-beta T cell; Donor: ENCDO833KUM		ENCDO833KUM
B4GALNT4	chr11:359325-359825	chr11:369794-369795	0.410933548155666	ENCSR115FXR	ENCFF334JWQ	CD8-positive, alpha-beta T cell	/biosample-types/primary_cell_CL_0000625/	ENCODE-rE2G predictions for CD8-positive, alpha-beta T cell; Donor: ENCDO833KUM		ENCDO833KUM
IFITM3	chr11:359325-359825	chr11:320914-320915	0.334250148693091	ENCSR115FXR	ENCFF334JWQ	CD8-positive, alpha-beta T cell	/biosample-types/primary_cell_CL_0000625/	ENCODE-rE2G predictions for CD8-positive, alpha-beta T cell; Donor: ENCDO833KUM		ENCDO833KUM
PKP3	chr11:359325-359825	chr11:394182-394183	0.206431397476019	ENCSR115FXR	ENCFF334JWQ	CD8-positive, alpha-beta T cell	/biosample-types/primary_cell_CL_0000625/	ENCODE-rE2G predictions for CD8-positive, alpha-beta T cell; Donor: ENCDO833KUM		ENCDO833KUM
B4GALNT4	chr11:361803-362303	chr11:369794-369795	0.568036410045861	ENCSR115FXR	ENCFF334JWQ	CD8-positive, alpha-beta T cell	/biosample-types/primary_cell_CL_0000625/	ENCODE-rE2G predictions for CD8-positive, alpha-beta T cell; Donor: ENCDO833KUM		ENCDO833KUM
IFITM3	chr11:361803-362303	chr11:320914-320915	0.309197637102357	ENCSR115FXR	ENCFF334JWQ	CD8-positive, alpha-beta T cell	/biosample-types/primary_cell_CL_0000625/	ENCODE-rE2G predictions for CD8-positive, alpha-beta T cell; Donor: ENCDO833KUM		ENCDO833KUM
B4GALNT4	chr11:363403-363903	chr11:369794-369795	0.38589023691089	ENCSR115FXR	ENCFF334JWQ	CD8-positive, alpha-beta T cell	/biosample-types/primary_cell_CL_0000625/	ENCODE-rE2G predictions for CD8-positive, alpha-beta T cell; Donor: ENCDO833KUM		ENCDO833KUM
IFITM3	chr11:363403-363903	chr11:320914-320915	0.27835229629151	ENCSR115FXR	ENCFF334JWQ	CD8-positive, alpha-beta T cell	/biosample-types/primary_cell_CL_0000625/	ENCODE-rE2G predictions for CD8-positive, alpha-beta T cell; Donor: ENCDO833KUM		ENCDO833KUM
B4GALNT4	chr11:364389-364889	chr11:369794-369795	0.895744261535046	ENCSR115FXR	ENCFF334JWQ	CD8-positive, alpha-beta T cell	/biosample-types/primary_cell_CL_0000625/	ENCODE-rE2G predictions for CD8-positive, alpha-beta T cell; Donor: ENCDO833KUM		ENCDO833KUM
IFITM3	chr11:364389-364889	chr11:320914-320915	0.5193624342053	ENCSR115FXR	ENCFF334JWQ	CD8-positive, alpha-beta T cell	/biosample-types/primary_cell_CL_0000625/	ENCODE-rE2G predictions for CD8-positive, alpha-beta T cell; Donor: ENCDO833KUM		ENCDO833KUM
PKP3	chr11:364389-364889	chr11:394182-394183	0.402832807757063	ENCSR115FXR	ENCFF334JWQ	CD8-positive, alpha-beta T cell	/biosample-types/primary_cell_CL_0000625/	ENCODE-rE2G predictions for CD8-positive, alpha-beta T cell; Donor: ENCDO833KUM		ENCDO833KUM
B4GALNT4	chr11:368263-369026	chr11:369794-369795	0.835207878025949	ENCSR115FXR	ENCFF334JWQ	CD8-positive, alpha-beta T cell	/biosample-types/primary_cell_CL_0000625/	ENCODE-rE2G predictions for CD8-positive, alpha-beta T cell; Donor: ENCDO833KUM		ENCDO833KUM
IFITM3	chr11:368263-369026	chr11:320914-320915	0.392507471058199	ENCSR115FXR	ENCFF334JWQ	CD8-positive, alpha-beta T cell	/biosample-types/primary_cell_CL_0000625/	ENCODE-rE2G predictions for CD8-positive, alpha-beta T cell; Donor: ENCDO833KUM		ENCDO833KUM
PKP3	chr11:368263-369026	chr11:394182-394183	0.285238814702499	ENCSR115FXR	ENCFF334JWQ	CD8-positive, alpha-beta T cell	/biosample-types/primary_cell_CL_0000625/	ENCODE-rE2G predictions for CD8-positive, alpha-beta T cell; Donor: ENCDO833KUM		ENCDO833KUM
B4GALNT4	chr11:369544-370153	chr11:369794-369795	0.999998115402228	ENCSR115FXR	ENCFF334JWQ	CD8-positive, alpha-beta T cell	/biosample-types/primary_cell_CL_0000625/	ENCODE-rE2G predictions for CD8-positive, alpha-beta T cell; Donor: ENCDO833KUM		ENCDO833KUM
B4GALNT4	chr11:370199-370699	chr11:369794-369795	0.999989378073304	ENCSR115FXR	ENCFF334JWQ	CD8-positive, alpha-beta T cell	/biosample-types/primary_cell_CL_0000625/	ENCODE-rE2G predictions for CD8-positive, alpha-beta T cell; Donor: ENCDO833KUM		ENCDO833KUM
B4GALNT4	chr11:370909-371409	chr11:369794-369795	0.585951451149053	ENCSR115FXR	ENCFF334JWQ	CD8-positive, alpha-beta T cell	/biosample-types/primary_cell_CL_0000625/	ENCODE-rE2G predictions for CD8-positive, alpha-beta T cell; Donor: ENCDO833KUM		ENCDO833KUM
PKP3	chr11:370909-371409	chr11:394182-394183	0.339258581384542	ENCSR115FXR	ENCFF334JWQ	CD8-positive, alpha-beta T cell	/biosample-types/primary_cell_CL_0000625/	ENCODE-rE2G predictions for CD8-positive, alpha-beta T cell; Donor: ENCDO833KUM		ENCDO833KUM
B4GALNT4	chr11:371487-371987	chr11:369794-369795	0.61718593844787	ENCSR115FXR	ENCFF334JWQ	CD8-positive, alpha-beta T cell	/biosample-types/primary_cell_CL_0000625/	ENCODE-rE2G predictions for CD8-positive, alpha-beta T cell; Donor: ENCDO833KUM		ENCDO833KUM
PKP3	chr11:371487-371987	chr11:394182-394183	0.325350253465609	ENCSR115FXR	ENCFF334JWQ	CD8-positive, alpha-beta T cell	/biosample-types/primary_cell_CL_0000625/	ENCODE-rE2G predictions for CD8-positive, alpha-beta T cell; Donor: ENCDO833KUM		ENCDO833KUM
B4GALNT4	chr11:372790-373290	chr11:369794-369795	0.66113262851533	ENCSR115FXR	ENCFF334JWQ	CD8-positive, alpha-beta T cell	/biosample-types/primary_cell_CL_0000625/	ENCODE-rE2G predictions for CD8-positive, alpha-beta T cell; Donor: ENCDO833KUM		ENCDO833KUM
IFITM3	chr11:372790-373290	chr11:320914-320915	0.205072922625218	ENCSR115FXR	ENCFF334JWQ	CD8-positive, alpha-beta T cell	/biosample-types/primary_cell_CL_0000625/	ENCODE-rE2G predictions for CD8-positive, alpha-beta T cell; Donor: ENCDO833KUM		ENCDO833KUM
PKP3	chr11:372790-373290	chr11:394182-394183	0.359385235320892	ENCSR115FXR	ENCFF334JWQ	CD8-positive, alpha-beta T cell	/biosample-types/primary_cell_CL_0000625/	ENCODE-rE2G predictions for CD8-positive, alpha-beta T cell; Donor: ENCDO833KUM		ENCDO833KUM
B4GALNT4	chr11:373632-374132	chr11:369794-369795	0.607543707392441	ENCSR115FXR	ENCFF334JWQ	CD8-positive, alpha-beta T cell	/biosample-types/primary_cell_CL_0000625/	ENCODE-rE2G predictions for CD8-positive, alpha-beta T cell; Donor: ENCDO833KUM		ENCDO833KUM
PKP3	chr11:373632-374132	chr11:394182-394183	0.322453900103818	ENCSR115FXR	ENCFF334JWQ	CD8-positive, alpha-beta T cell	/biosample-types/primary_cell_CL_0000625/	ENCODE-rE2G predictions for CD8-positive, alpha-beta T cell; Donor: ENCDO833KUM		ENCDO833KUM
B4GALNT4	chr11:375287-375787	chr11:369794-369795	0.456203744009592	ENCSR115FXR	ENCFF334JWQ	CD8-positive, alpha-beta T cell	/biosample-types/primary_cell_CL_0000625/	ENCODE-rE2G predictions for CD8-positive, alpha-beta T cell; Donor: ENCDO833KUM		ENCDO833KUM
IFITM3	chr11:375287-375787	chr11:320914-320915	0.202022710506352	ENCSR115FXR	ENCFF334JWQ	CD8-positive, alpha-beta T cell	/biosample-types/primary_cell_CL_0000625/	ENCODE-rE2G predictions for CD8-positive, alpha-beta T cell; Donor: ENCDO833KUM		ENCDO833KUM
PKP3	chr11:375287-375787	chr11:394182-394183	0.312571333123626	ENCSR115FXR	ENCFF334JWQ	CD8-positive, alpha-beta T cell	/biosample-types/primary_cell_CL_0000625/	ENCODE-rE2G predictions for CD8-positive, alpha-beta T cell; Donor: ENCDO833KUM		ENCDO833KUM
B4GALNT4	chr11:379279-379779	chr11:369794-369795	0.239288269376935	ENCSR115FXR	ENCFF334JWQ	CD8-positive, alpha-beta T cell	/biosample-types/primary_cell_CL_0000625/	ENCODE-rE2G predictions for CD8-positive, alpha-beta T cell; Donor: ENCDO833KUM		ENCDO833KUM
PKP3	chr11:379279-379779	chr11:394182-394183	0.217939786149292	ENCSR115FXR	ENCFF334JWQ	CD8-positive, alpha-beta T cell	/biosample-types/primary_cell_CL_0000625/	ENCODE-rE2G predictions for CD8-positive, alpha-beta T cell; Donor: ENCDO833KUM		ENCDO833KUM
B4GALNT4	chr11:379854-380354	chr11:369794-369795	0.371797498583549	ENCSR115FXR	ENCFF334JWQ	CD8-positive, alpha-beta T cell	/biosample-types/primary_cell_CL_0000625/	ENCODE-rE2G predictions for CD8-positive, alpha-beta T cell; Donor: ENCDO833KUM		ENCDO833KUM
IFITM3	chr11:379854-380354	chr11:320914-320915	0.203254786143392	ENCSR115FXR	ENCFF334JWQ	CD8-positive, alpha-beta T cell	/biosample-types/primary_cell_CL_0000625/	ENCODE-rE2G predictions for CD8-positive, alpha-beta T cell; Donor: ENCDO833KUM		ENCDO833KUM
PKP3	chr11:379854-380354	chr11:394182-394183	0.333457929905581	ENCSR115FXR	ENCFF334JWQ	CD8-positive, alpha-beta T cell	/biosample-types/primary_cell_CL_0000625/	ENCODE-rE2G predictions for CD8-positive, alpha-beta T cell; Donor: ENCDO833KUM		ENCDO833KUM
B4GALNT4	chr11:380750-381250	chr11:369794-369795	0.380967484323991	ENCSR115FXR	ENCFF334JWQ	CD8-positive, alpha-beta T cell	/biosample-types/primary_cell_CL_0000625/	ENCODE-rE2G predictions for CD8-positive, alpha-beta T cell; Donor: ENCDO833KUM		ENCDO833KUM
IFITM3	chr11:380750-381250	chr11:320914-320915	0.205933346758946	ENCSR115FXR	ENCFF334JWQ	CD8-positive, alpha-beta T cell	/biosample-types/primary_cell_CL_0000625/	ENCODE-rE2G predictions for CD8-positive, alpha-beta T cell; Donor: ENCDO833KUM		ENCDO833KUM
PKP3	chr11:380750-381250	chr11:394182-394183	0.328635106578868	ENCSR115FXR	ENCFF334JWQ	CD8-positive, alpha-beta T cell	/biosample-types/primary_cell_CL_0000625/	ENCODE-rE2G predictions for CD8-positive, alpha-beta T cell; Donor: ENCDO833KUM		ENCDO833KUM
B4GALNT4	chr11:382159-382659	chr11:369794-369795	0.371479968607777	ENCSR115FXR	ENCFF334JWQ	CD8-positive, alpha-beta T cell	/biosample-types/primary_cell_CL_0000625/	ENCODE-rE2G predictions for CD8-positive, alpha-beta T cell; Donor: ENCDO833KUM		ENCDO833KUM
IFITM3	chr11:382159-382659	chr11:320914-320915	0.2083015913287	ENCSR115FXR	ENCFF334JWQ	CD8-positive, alpha-beta T cell	/biosample-types/primary_cell_CL_0000625/	ENCODE-rE2G predictions for CD8-positive, alpha-beta T cell; Donor: ENCDO833KUM		ENCDO833KUM
PKP3	chr11:382159-382659	chr11:394182-394183	0.314599311654666	ENCSR115FXR	ENCFF334JWQ	CD8-positive, alpha-beta T cell	/biosample-types/primary_cell_CL_0000625/	ENCODE-rE2G predictions for CD8-positive, alpha-beta T cell; Donor: ENCDO833KUM		ENCDO833KUM
B4GALNT4	chr11:386543-387043	chr11:369794-369795	0.243997796930393	ENCSR115FXR	ENCFF334JWQ	CD8-positive, alpha-beta T cell	/biosample-types/primary_cell_CL_0000625/	ENCODE-rE2G predictions for CD8-positive, alpha-beta T cell; Donor: ENCDO833KUM		ENCDO833KUM
PKP3	chr11:386543-387043	chr11:394182-394183	0.246037097346665	ENCSR115FXR	ENCFF334JWQ	CD8-positive, alpha-beta T cell	/biosample-types/primary_cell_CL_0000625/	ENCODE-rE2G predictions for CD8-positive, alpha-beta T cell; Donor: ENCDO833KUM		ENCDO833KUM
B4GALNT4	chr11:388145-388645	chr11:369794-369795	0.308915172715131	ENCSR115FXR	ENCFF334JWQ	CD8-positive, alpha-beta T cell	/biosample-types/primary_cell_CL_0000625/	ENCODE-rE2G predictions for CD8-positive, alpha-beta T cell; Donor: ENCDO833KUM		ENCDO833KUM
PKP3	chr11:388145-388645	chr11:394182-394183	0.436282020669301	ENCSR115FXR	ENCFF334JWQ	CD8-positive, alpha-beta T cell	/biosample-types/primary_cell_CL_0000625/	ENCODE-rE2G predictions for CD8-positive, alpha-beta T cell; Donor: ENCDO833KUM		ENCDO833KUM
B4GALNT4	chr11:391747-392247	chr11:369794-369795	0.291000105249897	ENCSR115FXR	ENCFF334JWQ	CD8-positive, alpha-beta T cell	/biosample-types/primary_cell_CL_0000625/	ENCODE-rE2G predictions for CD8-positive, alpha-beta T cell; Donor: ENCDO833KUM		ENCDO833KUM
PKP3	chr11:391747-392247	chr11:394182-394183	0.522404684274929	ENCSR115FXR	ENCFF334JWQ	CD8-positive, alpha-beta T cell	/biosample-types/primary_cell_CL_0000625/	ENCODE-rE2G predictions for CD8-positive, alpha-beta T cell; Donor: ENCDO833KUM		ENCDO833KUM
B4GALNT4	chr11:393165-393665	chr11:369794-369795	0.333671236563424	ENCSR115FXR	ENCFF334JWQ	CD8-positive, alpha-beta T cell	/biosample-types/primary_cell_CL_0000625/	ENCODE-rE2G predictions for CD8-positive, alpha-beta T cell; Donor: ENCDO833KUM		ENCDO833KUM
IFITM3	chr11:393165-393665	chr11:320914-320915	0.214613406898489	ENCSR115FXR	ENCFF334JWQ	CD8-positive, alpha-beta T cell	/biosample-types/primary_cell_CL_0000625/	ENCODE-rE2G predictions for CD8-positive, alpha-beta T cell; Donor: ENCDO833KUM		ENCDO833KUM
PKP3	chr11:393165-393665	chr11:394182-394183	0.708220033533054	ENCSR115FXR	ENCFF334JWQ	CD8-positive, alpha-beta T cell	/biosample-types/primary_cell_CL_0000625/	ENCODE-rE2G predictions for CD8-positive, alpha-beta T cell; Donor: ENCDO833KUM		ENCDO833KUM
PKP3	chr11:393865-394432	chr11:394182-394183	0.999998441851034	ENCSR115FXR	ENCFF334JWQ	CD8-positive, alpha-beta T cell	/biosample-types/primary_cell_CL_0000625/	ENCODE-rE2G predictions for CD8-positive, alpha-beta T cell; Donor: ENCDO833KUM		ENCDO833KUM
B4GALNT4	chr11:396286-396786	chr11:369794-369795	0.265844421219928	ENCSR115FXR	ENCFF334JWQ	CD8-positive, alpha-beta T cell	/biosample-types/primary_cell_CL_0000625/	ENCODE-rE2G predictions for CD8-positive, alpha-beta T cell; Donor: ENCDO833KUM		ENCDO833KUM
PKP3	chr11:396286-396786	chr11:394182-394183	0.757200618149936	ENCSR115FXR	ENCFF334JWQ	CD8-positive, alpha-beta T cell	/biosample-types/primary_cell_CL_0000625/	ENCODE-rE2G predictions for CD8-positive, alpha-beta T cell; Donor: ENCDO833KUM		ENCDO833KUM
SIGIRR	chr11:396286-396786	chr11:417397-417398	0.244595682697639	ENCSR115FXR	ENCFF334JWQ	CD8-positive, alpha-beta T cell	/biosample-types/primary_cell_CL_0000625/	ENCODE-rE2G predictions for CD8-positive, alpha-beta T cell; Donor: ENCDO833KUM		ENCDO833KUM
B4GALNT4	chr11:397130-397630	chr11:369794-369795	0.292563281342656	ENCSR115FXR	ENCFF334JWQ	CD8-positive, alpha-beta T cell	/biosample-types/primary_cell_CL_0000625/	ENCODE-rE2G predictions for CD8-positive, alpha-beta T cell; Donor: ENCDO833KUM		ENCDO833KUM
PKP3	chr11:397130-397630	chr11:394182-394183	0.831353946694406	ENCSR115FXR	ENCFF334JWQ	CD8-positive, alpha-beta T cell	/biosample-types/primary_cell_CL_0000625/	ENCODE-rE2G predictions for CD8-positive, alpha-beta T cell; Donor: ENCDO833KUM		ENCDO833KUM
SIGIRR	chr11:397130-397630	chr11:417397-417398	0.249797136067346	ENCSR115FXR	ENCFF334JWQ	CD8-positive, alpha-beta T cell	/biosample-types/primary_cell_CL_0000625/	ENCODE-rE2G predictions for CD8-positive, alpha-beta T cell; Donor: ENCDO833KUM		ENCDO833KUM
B4GALNT4	chr11:399363-400277	chr11:369794-369795	0.255621589080611	ENCSR115FXR	ENCFF334JWQ	CD8-positive, alpha-beta T cell	/biosample-types/primary_cell_CL_0000625/	ENCODE-rE2G predictions for CD8-positive, alpha-beta T cell; Donor: ENCDO833KUM		ENCDO833KUM
PKP3	chr11:399363-400277	chr11:394182-394183	0.752390849796562	ENCSR115FXR	ENCFF334JWQ	CD8-positive, alpha-beta T cell	/biosample-types/primary_cell_CL_0000625/	ENCODE-rE2G predictions for CD8-positive, alpha-beta T cell; Donor: ENCDO833KUM		ENCDO833KUM
SIGIRR	chr11:399363-400277	chr11:417397-417398	0.213632774591872	ENCSR115FXR	ENCFF334JWQ	CD8-positive, alpha-beta T cell	/biosample-types/primary_cell_CL_0000625/	ENCODE-rE2G predictions for CD8-positive, alpha-beta T cell; Donor: ENCDO833KUM		ENCDO833KUM
B4GALNT4	chr11:406169-406669	chr11:369794-369795	0.293810478224002	ENCSR115FXR	ENCFF334JWQ	CD8-positive, alpha-beta T cell	/biosample-types/primary_cell_CL_0000625/	ENCODE-rE2G predictions for CD8-positive, alpha-beta T cell; Donor: ENCDO833KUM		ENCDO833KUM
IFITM3	chr11:406169-406669	chr11:320914-320915	0.211684356314283	ENCSR115FXR	ENCFF334JWQ	CD8-positive, alpha-beta T cell	/biosample-types/primary_cell_CL_0000625/	ENCODE-rE2G predictions for CD8-positive, alpha-beta T cell; Donor: ENCDO833KUM		ENCDO833KUM
PKP3	chr11:406169-406669	chr11:394182-394183	0.510900547428948	ENCSR115FXR	ENCFF334JWQ	CD8-positive, alpha-beta T cell	/biosample-types/primary_cell_CL_0000625/	ENCODE-rE2G predictions for CD8-positive, alpha-beta T cell; Donor: ENCDO833KUM		ENCDO833KUM
SIGIRR	chr11:406169-406669	chr11:417397-417398	0.432995936582615	ENCSR115FXR	ENCFF334JWQ	CD8-positive, alpha-beta T cell	/biosample-types/primary_cell_CL_0000625/	ENCODE-rE2G predictions for CD8-positive, alpha-beta T cell; Donor: ENCDO833KUM		ENCDO833KUM
ANO9	chr11:406807-407877	chr11:442011-442012	0.778438584538528	ENCSR115FXR	ENCFF334JWQ	CD8-positive, alpha-beta T cell	/biosample-types/primary_cell_CL_0000625/	ENCODE-rE2G predictions for CD8-positive, alpha-beta T cell; Donor: ENCDO833KUM		ENCDO833KUM
B4GALNT4	chr11:406807-407877	chr11:369794-369795	0.821106251976253	ENCSR115FXR	ENCFF334JWQ	CD8-positive, alpha-beta T cell	/biosample-types/primary_cell_CL_0000625/	ENCODE-rE2G predictions for CD8-positive, alpha-beta T cell; Donor: ENCDO833KUM		ENCDO833KUM
IFITM1	chr11:406807-407877	chr11:313990-313991	0.30388733033977	ENCSR115FXR	ENCFF334JWQ	CD8-positive, alpha-beta T cell	/biosample-types/primary_cell_CL_0000625/	ENCODE-rE2G predictions for CD8-positive, alpha-beta T cell; Donor: ENCDO833KUM		ENCDO833KUM
IFITM2	chr11:406807-407877	chr11:308106-308107	0.339280099236138	ENCSR115FXR	ENCFF334JWQ	CD8-positive, alpha-beta T cell	/biosample-types/primary_cell_CL_0000625/	ENCODE-rE2G predictions for CD8-positive, alpha-beta T cell; Donor: ENCDO833KUM		ENCDO833KUM
IFITM3	chr11:406807-407877	chr11:320914-320915	0.62660805827762	ENCSR115FXR	ENCFF334JWQ	CD8-positive, alpha-beta T cell	/biosample-types/primary_cell_CL_0000625/	ENCODE-rE2G predictions for CD8-positive, alpha-beta T cell; Donor: ENCDO833KUM		ENCDO833KUM
IFITM5	chr11:406807-407877	chr11:299526-299527	0.304638416114442	ENCSR115FXR	ENCFF334JWQ	CD8-positive, alpha-beta T cell	/biosample-types/primary_cell_CL_0000625/	ENCODE-rE2G predictions for CD8-positive, alpha-beta T cell; Donor: ENCDO833KUM		ENCDO833KUM
NLRP6	chr11:406807-407877	chr11:278569-278570	0.213124905798544	ENCSR115FXR	ENCFF334JWQ	CD8-positive, alpha-beta T cell	/biosample-types/primary_cell_CL_0000625/	ENCODE-rE2G predictions for CD8-positive, alpha-beta T cell; Donor: ENCDO833KUM		ENCDO833KUM
PKP3	chr11:406807-407877	chr11:394182-394183	0.959187433051831	ENCSR115FXR	ENCFF334JWQ	CD8-positive, alpha-beta T cell	/biosample-types/primary_cell_CL_0000625/	ENCODE-rE2G predictions for CD8-positive, alpha-beta T cell; Donor: ENCDO833KUM		ENCDO833KUM
SIGIRR	chr11:406807-407877	chr11:417397-417398	0.946280169992679	ENCSR115FXR	ENCFF334JWQ	CD8-positive, alpha-beta T cell	/biosample-types/primary_cell_CL_0000625/	ENCODE-rE2G predictions for CD8-positive, alpha-beta T cell; Donor: ENCDO833KUM		ENCDO833KUM
ANO9	chr11:414534-415730	chr11:442011-442012	0.61625067102264	ENCSR115FXR	ENCFF334JWQ	CD8-positive, alpha-beta T cell	/biosample-types/primary_cell_CL_0000625/	ENCODE-rE2G predictions for CD8-positive, alpha-beta T cell; Donor: ENCDO833KUM		ENCDO833KUM
B4GALNT4	chr11:414534-415730	chr11:369794-369795	0.541493968069105	ENCSR115FXR	ENCFF334JWQ	CD8-positive, alpha-beta T cell	/biosample-types/primary_cell_CL_0000625/	ENCODE-rE2G predictions for CD8-positive, alpha-beta T cell; Donor: ENCDO833KUM		ENCDO833KUM
IFITM3	chr11:414534-415730	chr11:320914-320915	0.403583921227609	ENCSR115FXR	ENCFF334JWQ	CD8-positive, alpha-beta T cell	/biosample-types/primary_cell_CL_0000625/	ENCODE-rE2G predictions for CD8-positive, alpha-beta T cell; Donor: ENCDO833KUM		ENCDO833KUM
PKP3	chr11:414534-415730	chr11:394182-394183	0.775224381711242	ENCSR115FXR	ENCFF334JWQ	CD8-positive, alpha-beta T cell	/biosample-types/primary_cell_CL_0000625/	ENCODE-rE2G predictions for CD8-positive, alpha-beta T cell; Donor: ENCDO833KUM		ENCDO833KUM
SIGIRR	chr11:414534-415730	chr11:417397-417398	0.975166002436619	ENCSR115FXR	ENCFF334JWQ	CD8-positive, alpha-beta T cell	/biosample-types/primary_cell_CL_0000625/	ENCODE-rE2G predictions for CD8-positive, alpha-beta T cell; Donor: ENCDO833KUM		ENCDO833KUM
SIGIRR	chr11:416589-417678	chr11:417397-417398	0.999989671510654	ENCSR115FXR	ENCFF334JWQ	CD8-positive, alpha-beta T cell	/biosample-types/primary_cell_CL_0000625/	ENCODE-rE2G predictions for CD8-positive, alpha-beta T cell; Donor: ENCDO833KUM		ENCDO833KUM
ANO9	chr11:428617-429117	chr11:442011-442012	0.249821231532818	ENCSR115FXR	ENCFF334JWQ	CD8-positive, alpha-beta T cell	/biosample-types/primary_cell_CL_0000625/	ENCODE-rE2G predictions for CD8-positive, alpha-beta T cell; Donor: ENCDO833KUM		ENCDO833KUM
ANO9	chr11:437436-437936	chr11:442011-442012	0.46386821346051	ENCSR115FXR	ENCFF334JWQ	CD8-positive, alpha-beta T cell	/biosample-types/primary_cell_CL_0000625/	ENCODE-rE2G predictions for CD8-positive, alpha-beta T cell; Donor: ENCDO833KUM		ENCDO833KUM
SIGIRR	chr11:437436-437936	chr11:417397-417398	0.20457754967518	ENCSR115FXR	ENCFF334JWQ	CD8-positive, alpha-beta T cell	/biosample-types/primary_cell_CL_0000625/	ENCODE-rE2G predictions for CD8-positive, alpha-beta T cell; Donor: ENCDO833KUM		ENCDO833KUM
ANO9	chr11:439664-440164	chr11:442011-442012	0.397158207650714	ENCSR115FXR	ENCFF334JWQ	CD8-positive, alpha-beta T cell	/biosample-types/primary_cell_CL_0000625/	ENCODE-rE2G predictions for CD8-positive, alpha-beta T cell; Donor: ENCDO833KUM		ENCDO833KUM
ANO9	chr11:440867-441625	chr11:442011-442012	0.99997728669694	ENCSR115FXR	ENCFF334JWQ	CD8-positive, alpha-beta T cell	/biosample-types/primary_cell_CL_0000625/	ENCODE-rE2G predictions for CD8-positive, alpha-beta T cell; Donor: ENCDO833KUM		ENCDO833KUM
ANO9	chr11:441761-442265	chr11:442011-442012	0.999999710758569	ENCSR115FXR	ENCFF334JWQ	CD8-positive, alpha-beta T cell	/biosample-types/primary_cell_CL_0000625/	ENCODE-rE2G predictions for CD8-positive, alpha-beta T cell; Donor: ENCDO833KUM		ENCDO833KUM
ANO9	chr11:447948-448448	chr11:442011-442012	0.969357839322564	ENCSR115FXR	ENCFF334JWQ	CD8-positive, alpha-beta T cell	/biosample-types/primary_cell_CL_0000625/	ENCODE-rE2G predictions for CD8-positive, alpha-beta T cell; Donor: ENCDO833KUM		ENCDO833KUM
B4GALNT4	chr11:447948-448448	chr11:369794-369795	0.449199369947252	ENCSR115FXR	ENCFF334JWQ	CD8-positive, alpha-beta T cell	/biosample-types/primary_cell_CL_0000625/	ENCODE-rE2G predictions for CD8-positive, alpha-beta T cell; Donor: ENCDO833KUM		ENCDO833KUM
IFITM2	chr11:447948-448448	chr11:308106-308107	0.221298545648267	ENCSR115FXR	ENCFF334JWQ	CD8-positive, alpha-beta T cell	/biosample-types/primary_cell_CL_0000625/	ENCODE-rE2G predictions for CD8-positive, alpha-beta T cell; Donor: ENCDO833KUM		ENCDO833KUM
IFITM3	chr11:447948-448448	chr11:320914-320915	0.398442119263118	ENCSR115FXR	ENCFF334JWQ	CD8-positive, alpha-beta T cell	/biosample-types/primary_cell_CL_0000625/	ENCODE-rE2G predictions for CD8-positive, alpha-beta T cell; Donor: ENCDO833KUM		ENCDO833KUM
PKP3	chr11:447948-448448	chr11:394182-394183	0.547027637653146	ENCSR115FXR	ENCFF334JWQ	CD8-positive, alpha-beta T cell	/biosample-types/primary_cell_CL_0000625/	ENCODE-rE2G predictions for CD8-positive, alpha-beta T cell; Donor: ENCDO833KUM		ENCDO833KUM
PTDSS2	chr11:447948-448448	chr11:450279-450280	0.783592349176232	ENCSR115FXR	ENCFF334JWQ	CD8-positive, alpha-beta T cell	/biosample-types/primary_cell_CL_0000625/	ENCODE-rE2G predictions for CD8-positive, alpha-beta T cell; Donor: ENCDO833KUM		ENCDO833KUM
RNH1	chr11:447948-448448	chr11:506821-506822	0.256282286100535	ENCSR115FXR	ENCFF334JWQ	CD8-positive, alpha-beta T cell	/biosample-types/primary_cell_CL_0000625/	ENCODE-rE2G predictions for CD8-positive, alpha-beta T cell; Donor: ENCDO833KUM		ENCDO833KUM
SIGIRR	chr11:447948-448448	chr11:417397-417398	0.758271787997769	ENCSR115FXR	ENCFF334JWQ	CD8-positive, alpha-beta T cell	/biosample-types/primary_cell_CL_0000625/	ENCODE-rE2G predictions for CD8-positive, alpha-beta T cell; Donor: ENCDO833KUM		ENCDO833KUM
PTDSS2	chr11:449981-450529	chr11:450279-450280	0.999985803268082	ENCSR115FXR	ENCFF334JWQ	CD8-positive, alpha-beta T cell	/biosample-types/primary_cell_CL_0000625/	ENCODE-rE2G predictions for CD8-positive, alpha-beta T cell; Donor: ENCDO833KUM		ENCDO833KUM
ANO9	chr11:450833-451333	chr11:442011-442012	0.539881313826077	ENCSR115FXR	ENCFF334JWQ	CD8-positive, alpha-beta T cell	/biosample-types/primary_cell_CL_0000625/	ENCODE-rE2G predictions for CD8-positive, alpha-beta T cell; Donor: ENCDO833KUM		ENCDO833KUM
PKP3	chr11:450833-451333	chr11:394182-394183	0.233435169267369	ENCSR115FXR	ENCFF334JWQ	CD8-positive, alpha-beta T cell	/biosample-types/primary_cell_CL_0000625/	ENCODE-rE2G predictions for CD8-positive, alpha-beta T cell; Donor: ENCDO833KUM		ENCDO833KUM
PTDSS2	chr11:450833-451333	chr11:450279-450280	0.812164305513145	ENCSR115FXR	ENCFF334JWQ	CD8-positive, alpha-beta T cell	/biosample-types/primary_cell_CL_0000625/	ENCODE-rE2G predictions for CD8-positive, alpha-beta T cell; Donor: ENCDO833KUM		ENCDO833KUM
RNH1	chr11:450833-451333	chr11:506821-506822	0.217872281907754	ENCSR115FXR	ENCFF334JWQ	CD8-positive, alpha-beta T cell	/biosample-types/primary_cell_CL_0000625/	ENCODE-rE2G predictions for CD8-positive, alpha-beta T cell; Donor: ENCDO833KUM		ENCDO833KUM
SIGIRR	chr11:450833-451333	chr11:417397-417398	0.292875428696444	ENCSR115FXR	ENCFF334JWQ	CD8-positive, alpha-beta T cell	/biosample-types/primary_cell_CL_0000625/	ENCODE-rE2G predictions for CD8-positive, alpha-beta T cell; Donor: ENCDO833KUM		ENCDO833KUM
RNH1	chr11:506170-507606	chr11:506821-506822	0.99997988395538	ENCSR115FXR	ENCFF334JWQ	CD8-positive, alpha-beta T cell	/biosample-types/primary_cell_CL_0000625/	ENCODE-rE2G predictions for CD8-positive, alpha-beta T cell; Donor: ENCDO833KUM		ENCDO833KUM
ANO9	chr11:518630-519130	chr11:442011-442012	0.244905366839837	ENCSR115FXR	ENCFF334JWQ	CD8-positive, alpha-beta T cell	/biosample-types/primary_cell_CL_0000625/	ENCODE-rE2G predictions for CD8-positive, alpha-beta T cell; Donor: ENCDO833KUM		ENCDO833KUM
HRAS	chr11:518630-519130	chr11:535567-535568	0.331024625322811	ENCSR115FXR	ENCFF334JWQ	CD8-positive, alpha-beta T cell	/biosample-types/primary_cell_CL_0000625/	ENCODE-rE2G predictions for CD8-positive, alpha-beta T cell; Donor: ENCDO833KUM		ENCDO833KUM
RNH1	chr11:518630-519130	chr11:506821-506822	0.429658338978352	ENCSR115FXR	ENCFF334JWQ	CD8-positive, alpha-beta T cell	/biosample-types/primary_cell_CL_0000625/	ENCODE-rE2G predictions for CD8-positive, alpha-beta T cell; Donor: ENCDO833KUM		ENCDO833KUM
HRAS	chr11:535317-535925	chr11:535567-535568	0.999992277097444	ENCSR115FXR	ENCFF334JWQ	CD8-positive, alpha-beta T cell	/biosample-types/primary_cell_CL_0000625/	ENCODE-rE2G predictions for CD8-positive, alpha-beta T cell; Donor: ENCDO833KUM		ENCDO833KUM
LRRC56	chr11:537143-537771	chr11:537521-537522	0.999991720065355	ENCSR115FXR	ENCFF334JWQ	CD8-positive, alpha-beta T cell	/biosample-types/primary_cell_CL_0000625/	ENCODE-rE2G predictions for CD8-positive, alpha-beta T cell; Donor: ENCDO833KUM		ENCDO833KUM
LMNTD2	chr11:554804-555304	chr11:560779-560780	0.575692791474658	ENCSR115FXR	ENCFF334JWQ	CD8-positive, alpha-beta T cell	/biosample-types/primary_cell_CL_0000625/	ENCODE-rE2G predictions for CD8-positive, alpha-beta T cell; Donor: ENCDO833KUM		ENCDO833KUM
LRRC56	chr11:554804-555304	chr11:537521-537522	0.252987280449241	ENCSR115FXR	ENCFF334JWQ	CD8-positive, alpha-beta T cell	/biosample-types/primary_cell_CL_0000625/	ENCODE-rE2G predictions for CD8-positive, alpha-beta T cell; Donor: ENCDO833KUM		ENCDO833KUM
RASSF7	chr11:554804-555304	chr11:561449-561450	0.528135959423868	ENCSR115FXR	ENCFF334JWQ	CD8-positive, alpha-beta T cell	/biosample-types/primary_cell_CL_0000625/	ENCODE-rE2G predictions for CD8-positive, alpha-beta T cell; Donor: ENCDO833KUM		ENCDO833KUM
LMNTD2	chr11:560529-561118	chr11:560779-560780	0.999992344613087	ENCSR115FXR	ENCFF334JWQ	CD8-positive, alpha-beta T cell	/biosample-types/primary_cell_CL_0000625/	ENCODE-rE2G predictions for CD8-positive, alpha-beta T cell; Donor: ENCDO833KUM		ENCDO833KUM
RASSF7	chr11:560529-561118	chr11:561449-561450	0.999972300388159	ENCSR115FXR	ENCFF334JWQ	CD8-positive, alpha-beta T cell	/biosample-types/primary_cell_CL_0000625/	ENCODE-rE2G predictions for CD8-positive, alpha-beta T cell; Donor: ENCDO833KUM		ENCDO833KUM
LMNTD2	chr11:561199-561699	chr11:560779-560780	0.999948546265234	ENCSR115FXR	ENCFF334JWQ	CD8-positive, alpha-beta T cell	/biosample-types/primary_cell_CL_0000625/	ENCODE-rE2G predictions for CD8-positive, alpha-beta T cell; Donor: ENCDO833KUM		ENCDO833KUM
RASSF7	chr11:561199-561699	chr11:561449-561450	0.999999992472289	ENCSR115FXR	ENCFF334JWQ	CD8-positive, alpha-beta T cell	/biosample-types/primary_cell_CL_0000625/	ENCODE-rE2G predictions for CD8-positive, alpha-beta T cell; Donor: ENCDO833KUM		ENCDO833KUM
MIR210HG	chr11:567807-568847	chr11:568457-568458	0.999972654931466	ENCSR115FXR	ENCFF334JWQ	CD8-positive, alpha-beta T cell	/biosample-types/primary_cell_CL_0000625/	ENCODE-rE2G predictions for CD8-positive, alpha-beta T cell; Donor: ENCDO833KUM		ENCDO833KUM
PHRF1	chr11:575675-576695	chr11:576445-576446	0.99995701149892	ENCSR115FXR	ENCFF334JWQ	CD8-positive, alpha-beta T cell	/biosample-types/primary_cell_CL_0000625/	ENCODE-rE2G predictions for CD8-positive, alpha-beta T cell; Donor: ENCDO833KUM		ENCDO833KUM
CDHR5	chr11:588015-588515	chr11:625067-625068	0.534319568971381	ENCSR115FXR	ENCFF334JWQ	CD8-positive, alpha-beta T cell	/biosample-types/primary_cell_CL_0000625/	ENCODE-rE2G predictions for CD8-positive, alpha-beta T cell; Donor: ENCDO833KUM		ENCDO833KUM
DRD4	chr11:588015-588515	chr11:637304-637305	0.359649751930294	ENCSR115FXR	ENCFF334JWQ	CD8-positive, alpha-beta T cell	/biosample-types/primary_cell_CL_0000625/	ENCODE-rE2G predictions for CD8-positive, alpha-beta T cell; Donor: ENCDO833KUM		ENCDO833KUM
IRF7	chr11:588015-588515	chr11:615999-616000	0.49644450173551	ENCSR115FXR	ENCFF334JWQ	CD8-positive, alpha-beta T cell	/biosample-types/primary_cell_CL_0000625/	ENCODE-rE2G predictions for CD8-positive, alpha-beta T cell; Donor: ENCDO833KUM		ENCDO833KUM
PHRF1	chr11:588015-588515	chr11:576445-576446	0.489243069132958	ENCSR115FXR	ENCFF334JWQ	CD8-positive, alpha-beta T cell	/biosample-types/primary_cell_CL_0000625/	ENCODE-rE2G predictions for CD8-positive, alpha-beta T cell; Donor: ENCDO833KUM		ENCDO833KUM
SCT	chr11:588015-588515	chr11:627240-627241	0.509249570555268	ENCSR115FXR	ENCFF334JWQ	CD8-positive, alpha-beta T cell	/biosample-types/primary_cell_CL_0000625/	ENCODE-rE2G predictions for CD8-positive, alpha-beta T cell; Donor: ENCDO833KUM		ENCDO833KUM
IRF7	chr11:608528-609028	chr11:615999-616000	0.201576043758067	ENCSR115FXR	ENCFF334JWQ	CD8-positive, alpha-beta T cell	/biosample-types/primary_cell_CL_0000625/	ENCODE-rE2G predictions for CD8-positive, alpha-beta T cell; Donor: ENCDO833KUM		ENCDO833KUM
CDHR5	chr11:613485-614188	chr11:625067-625068	0.61566968535371	ENCSR115FXR	ENCFF334JWQ	CD8-positive, alpha-beta T cell	/biosample-types/primary_cell_CL_0000625/	ENCODE-rE2G predictions for CD8-positive, alpha-beta T cell; Donor: ENCDO833KUM		ENCDO833KUM
DRD4	chr11:613485-614188	chr11:637304-637305	0.343836277703062	ENCSR115FXR	ENCFF334JWQ	CD8-positive, alpha-beta T cell	/biosample-types/primary_cell_CL_0000625/	ENCODE-rE2G predictions for CD8-positive, alpha-beta T cell; Donor: ENCDO833KUM		ENCDO833KUM
IRF7	chr11:613485-614188	chr11:615999-616000	0.908980696585864	ENCSR115FXR	ENCFF334JWQ	CD8-positive, alpha-beta T cell	/biosample-types/primary_cell_CL_0000625/	ENCODE-rE2G predictions for CD8-positive, alpha-beta T cell; Donor: ENCDO833KUM		ENCDO833KUM
PHRF1	chr11:613485-614188	chr11:576445-576446	0.272137130703728	ENCSR115FXR	ENCFF334JWQ	CD8-positive, alpha-beta T cell	/biosample-types/primary_cell_CL_0000625/	ENCODE-rE2G predictions for CD8-positive, alpha-beta T cell; Donor: ENCDO833KUM		ENCDO833KUM
SCT	chr11:613485-614188	chr11:627240-627241	0.586365778658966	ENCSR115FXR	ENCFF334JWQ	CD8-positive, alpha-beta T cell	/biosample-types/primary_cell_CL_0000625/	ENCODE-rE2G predictions for CD8-positive, alpha-beta T cell; Donor: ENCDO833KUM		ENCDO833KUM
CDHR5	chr11:614554-615054	chr11:625067-625068	0.26896442437266	ENCSR115FXR	ENCFF334JWQ	CD8-positive, alpha-beta T cell	/biosample-types/primary_cell_CL_0000625/	ENCODE-rE2G predictions for CD8-positive, alpha-beta T cell; Donor: ENCDO833KUM		ENCDO833KUM
IRF7	chr11:614554-615054	chr11:615999-616000	0.659477828440092	ENCSR115FXR	ENCFF334JWQ	CD8-positive, alpha-beta T cell	/biosample-types/primary_cell_CL_0000625/	ENCODE-rE2G predictions for CD8-positive, alpha-beta T cell; Donor: ENCDO833KUM		ENCDO833KUM
SCT	chr11:614554-615054	chr11:627240-627241	0.260659054125679	ENCSR115FXR	ENCFF334JWQ	CD8-positive, alpha-beta T cell	/biosample-types/primary_cell_CL_0000625/	ENCODE-rE2G predictions for CD8-positive, alpha-beta T cell; Donor: ENCDO833KUM		ENCDO833KUM
IRF7	chr11:615519-616286	chr11:615999-616000	0.999992601311467	ENCSR115FXR	ENCFF334JWQ	CD8-positive, alpha-beta T cell	/biosample-types/primary_cell_CL_0000625/	ENCODE-rE2G predictions for CD8-positive, alpha-beta T cell; Donor: ENCDO833KUM		ENCDO833KUM
CDHR5	chr11:621022-621522	chr11:625067-625068	0.515536052271847	ENCSR115FXR	ENCFF334JWQ	CD8-positive, alpha-beta T cell	/biosample-types/primary_cell_CL_0000625/	ENCODE-rE2G predictions for CD8-positive, alpha-beta T cell; Donor: ENCDO833KUM		ENCDO833KUM
IRF7	chr11:621022-621522	chr11:615999-616000	0.20243923589805	ENCSR115FXR	ENCFF334JWQ	CD8-positive, alpha-beta T cell	/biosample-types/primary_cell_CL_0000625/	ENCODE-rE2G predictions for CD8-positive, alpha-beta T cell; Donor: ENCDO833KUM		ENCDO833KUM
SCT	chr11:621022-621522	chr11:627240-627241	0.43153205122556	ENCSR115FXR	ENCFF334JWQ	CD8-positive, alpha-beta T cell	/biosample-types/primary_cell_CL_0000625/	ENCODE-rE2G predictions for CD8-positive, alpha-beta T cell; Donor: ENCDO833KUM		ENCDO833KUM
CDHR5	chr11:624068-624568	chr11:625067-625068	0.999987034128223	ENCSR115FXR	ENCFF334JWQ	CD8-positive, alpha-beta T cell	/biosample-types/primary_cell_CL_0000625/	ENCODE-rE2G predictions for CD8-positive, alpha-beta T cell; Donor: ENCDO833KUM		ENCDO833KUM
CDHR5	chr11:624817-625462	chr11:625067-625068	0.999997615835379	ENCSR115FXR	ENCFF334JWQ	CD8-positive, alpha-beta T cell	/biosample-types/primary_cell_CL_0000625/	ENCODE-rE2G predictions for CD8-positive, alpha-beta T cell; Donor: ENCDO833KUM		ENCDO833KUM
CDHR5	chr11:625911-626411	chr11:625067-625068	0.819308652917136	ENCSR115FXR	ENCFF334JWQ	CD8-positive, alpha-beta T cell	/biosample-types/primary_cell_CL_0000625/	ENCODE-rE2G predictions for CD8-positive, alpha-beta T cell; Donor: ENCDO833KUM		ENCDO833KUM
DRD4	chr11:625911-626411	chr11:637304-637305	0.293622778610185	ENCSR115FXR	ENCFF334JWQ	CD8-positive, alpha-beta T cell	/biosample-types/primary_cell_CL_0000625/	ENCODE-rE2G predictions for CD8-positive, alpha-beta T cell; Donor: ENCDO833KUM		ENCDO833KUM
SCT	chr11:625911-626411	chr11:627240-627241	0.863255098231668	ENCSR115FXR	ENCFF334JWQ	CD8-positive, alpha-beta T cell	/biosample-types/primary_cell_CL_0000625/	ENCODE-rE2G predictions for CD8-positive, alpha-beta T cell; Donor: ENCDO833KUM		ENCDO833KUM
SCT	chr11:626990-627490	chr11:627240-627241	0.999999997459626	ENCSR115FXR	ENCFF334JWQ	CD8-positive, alpha-beta T cell	/biosample-types/primary_cell_CL_0000625/	ENCODE-rE2G predictions for CD8-positive, alpha-beta T cell; Donor: ENCDO833KUM		ENCDO833KUM
CDHR5	chr11:627930-629030	chr11:625067-625068	0.864357342453567	ENCSR115FXR	ENCFF334JWQ	CD8-positive, alpha-beta T cell	/biosample-types/primary_cell_CL_0000625/	ENCODE-rE2G predictions for CD8-positive, alpha-beta T cell; Donor: ENCDO833KUM		ENCDO833KUM
DRD4	chr11:627930-629030	chr11:637304-637305	0.742477274615628	ENCSR115FXR	ENCFF334JWQ	CD8-positive, alpha-beta T cell	/biosample-types/primary_cell_CL_0000625/	ENCODE-rE2G predictions for CD8-positive, alpha-beta T cell; Donor: ENCDO833KUM		ENCDO833KUM
SCT	chr11:627930-629030	chr11:627240-627241	0.961631856060216	ENCSR115FXR	ENCFF334JWQ	CD8-positive, alpha-beta T cell	/biosample-types/primary_cell_CL_0000625/	ENCODE-rE2G predictions for CD8-positive, alpha-beta T cell; Donor: ENCDO833KUM		ENCDO833KUM
CDHR5	chr11:629183-629683	chr11:625067-625068	0.230486725190793	ENCSR115FXR	ENCFF334JWQ	CD8-positive, alpha-beta T cell	/biosample-types/primary_cell_CL_0000625/	ENCODE-rE2G predictions for CD8-positive, alpha-beta T cell; Donor: ENCDO833KUM		ENCDO833KUM
SCT	chr11:629183-629683	chr11:627240-627241	0.526815362408186	ENCSR115FXR	ENCFF334JWQ	CD8-positive, alpha-beta T cell	/biosample-types/primary_cell_CL_0000625/	ENCODE-rE2G predictions for CD8-positive, alpha-beta T cell; Donor: ENCDO833KUM		ENCDO833KUM
DRD4	chr11:637054-637554	chr11:637304-637305	0.99999999657487	ENCSR115FXR	ENCFF334JWQ	CD8-positive, alpha-beta T cell	/biosample-types/primary_cell_CL_0000625/	ENCODE-rE2G predictions for CD8-positive, alpha-beta T cell; Donor: ENCDO833KUM		ENCDO833KUM
DRD4	chr11:638437-638937	chr11:637304-637305	0.815993492256214	ENCSR115FXR	ENCFF334JWQ	CD8-positive, alpha-beta T cell	/biosample-types/primary_cell_CL_0000625/	ENCODE-rE2G predictions for CD8-positive, alpha-beta T cell; Donor: ENCDO833KUM		ENCDO833KUM
SCT	chr11:638437-638937	chr11:627240-627241	0.306821061520195	ENCSR115FXR	ENCFF334JWQ	CD8-positive, alpha-beta T cell	/biosample-types/primary_cell_CL_0000625/	ENCODE-rE2G predictions for CD8-positive, alpha-beta T cell; Donor: ENCDO833KUM		ENCDO833KUM
DRD4	chr11:640262-640762	chr11:637304-637305	0.580140242291803	ENCSR115FXR	ENCFF334JWQ	CD8-positive, alpha-beta T cell	/biosample-types/primary_cell_CL_0000625/	ENCODE-rE2G predictions for CD8-positive, alpha-beta T cell; Donor: ENCDO833KUM		ENCDO833KUM
DRD4	chr11:643267-643767	chr11:637304-637305	0.713572753541745	ENCSR115FXR	ENCFF334JWQ	CD8-positive, alpha-beta T cell	/biosample-types/primary_cell_CL_0000625/	ENCODE-rE2G predictions for CD8-positive, alpha-beta T cell; Donor: ENCDO833KUM		ENCDO833KUM
SCT	chr11:643267-643767	chr11:627240-627241	0.280035028559376	ENCSR115FXR	ENCFF334JWQ	CD8-positive, alpha-beta T cell	/biosample-types/primary_cell_CL_0000625/	ENCODE-rE2G predictions for CD8-positive, alpha-beta T cell; Donor: ENCDO833KUM		ENCDO833KUM
DRD4	chr11:645477-645977	chr11:637304-637305	0.44532114352694	ENCSR115FXR	ENCFF334JWQ	CD8-positive, alpha-beta T cell	/biosample-types/primary_cell_CL_0000625/	ENCODE-rE2G predictions for CD8-positive, alpha-beta T cell; Donor: ENCDO833KUM		ENCDO833KUM
SCT	chr11:645477-645977	chr11:627240-627241	0.213107182693791	ENCSR115FXR	ENCFF334JWQ	CD8-positive, alpha-beta T cell	/biosample-types/primary_cell_CL_0000625/	ENCODE-rE2G predictions for CD8-positive, alpha-beta T cell; Donor: ENCDO833KUM		ENCDO833KUM
DRD4	chr11:647434-647934	chr11:637304-637305	0.210805060200902	ENCSR115FXR	ENCFF334JWQ	CD8-positive, alpha-beta T cell	/biosample-types/primary_cell_CL_0000625/	ENCODE-rE2G predictions for CD8-positive, alpha-beta T cell; Donor: ENCDO833KUM		ENCDO833KUM
DRD4	chr11:662612-663112	chr11:637304-637305	0.38985500345818	ENCSR115FXR	ENCFF334JWQ	CD8-positive, alpha-beta T cell	/biosample-types/primary_cell_CL_0000625/	ENCODE-rE2G predictions for CD8-positive, alpha-beta T cell; Donor: ENCDO833KUM		ENCDO833KUM
SCT	chr11:662612-663112	chr11:627240-627241	0.232386098357144	ENCSR115FXR	ENCFF334JWQ	CD8-positive, alpha-beta T cell	/biosample-types/primary_cell_CL_0000625/	ENCODE-rE2G predictions for CD8-positive, alpha-beta T cell; Donor: ENCDO833KUM		ENCDO833KUM
DEAF1	chr11:694966-696004	chr11:695754-695755	0.999789730416751	ENCSR115FXR	ENCFF334JWQ	CD8-positive, alpha-beta T cell	/biosample-types/primary_cell_CL_0000625/	ENCODE-rE2G predictions for CD8-positive, alpha-beta T cell; Donor: ENCDO833KUM		ENCDO833KUM
TMEM80	chr11:694966-696004	chr11:695590-695591	0.999893342635859	ENCSR115FXR	ENCFF334JWQ	CD8-positive, alpha-beta T cell	/biosample-types/primary_cell_CL_0000625/	ENCODE-rE2G predictions for CD8-positive, alpha-beta T cell; Donor: ENCDO833KUM		ENCDO833KUM
EPS8L2	chr11:702741-703241	chr11:706119-706120	0.220361173821444	ENCSR115FXR	ENCFF334JWQ	CD8-positive, alpha-beta T cell	/biosample-types/primary_cell_CL_0000625/	ENCODE-rE2G predictions for CD8-positive, alpha-beta T cell; Donor: ENCDO833KUM		ENCDO833KUM
EPS8L2	chr11:705101-705601	chr11:706119-706120	0.673961865117031	ENCSR115FXR	ENCFF334JWQ	CD8-positive, alpha-beta T cell	/biosample-types/primary_cell_CL_0000625/	ENCODE-rE2G predictions for CD8-positive, alpha-beta T cell; Donor: ENCDO833KUM		ENCDO833KUM
EPS8L2	chr11:705838-706369	chr11:706119-706120	0.999998966747327	ENCSR115FXR	ENCFF334JWQ	CD8-positive, alpha-beta T cell	/biosample-types/primary_cell_CL_0000625/	ENCODE-rE2G predictions for CD8-positive, alpha-beta T cell; Donor: ENCDO833KUM		ENCDO833KUM
EPS8L2	chr11:706392-706892	chr11:706119-706120	0.999986257210206	ENCSR115FXR	ENCFF334JWQ	CD8-positive, alpha-beta T cell	/biosample-types/primary_cell_CL_0000625/	ENCODE-rE2G predictions for CD8-positive, alpha-beta T cell; Donor: ENCDO833KUM		ENCDO833KUM
EPS8L2	chr11:707835-708606	chr11:706119-706120	0.692268581790622	ENCSR115FXR	ENCFF334JWQ	CD8-positive, alpha-beta T cell	/biosample-types/primary_cell_CL_0000625/	ENCODE-rE2G predictions for CD8-positive, alpha-beta T cell; Donor: ENCDO833KUM		ENCDO833KUM
TALDO1	chr11:707835-708606	chr11:747431-747432	0.221516505930072	ENCSR115FXR	ENCFF334JWQ	CD8-positive, alpha-beta T cell	/biosample-types/primary_cell_CL_0000625/	ENCODE-rE2G predictions for CD8-positive, alpha-beta T cell; Donor: ENCDO833KUM		ENCDO833KUM
EPS8L2	chr11:710182-710682	chr11:706119-706120	0.440707582890119	ENCSR115FXR	ENCFF334JWQ	CD8-positive, alpha-beta T cell	/biosample-types/primary_cell_CL_0000625/	ENCODE-rE2G predictions for CD8-positive, alpha-beta T cell; Donor: ENCDO833KUM		ENCDO833KUM
EPS8L2	chr11:712534-713034	chr11:706119-706120	0.339734424312995	ENCSR115FXR	ENCFF334JWQ	CD8-positive, alpha-beta T cell	/biosample-types/primary_cell_CL_0000625/	ENCODE-rE2G predictions for CD8-positive, alpha-beta T cell; Donor: ENCDO833KUM		ENCDO833KUM
EPS8L2	chr11:713057-713557	chr11:706119-706120	0.368856401581973	ENCSR115FXR	ENCFF334JWQ	CD8-positive, alpha-beta T cell	/biosample-types/primary_cell_CL_0000625/	ENCODE-rE2G predictions for CD8-positive, alpha-beta T cell; Donor: ENCDO833KUM		ENCDO833KUM
EPS8L2	chr11:719444-719944	chr11:706119-706120	0.260168890124037	ENCSR115FXR	ENCFF334JWQ	CD8-positive, alpha-beta T cell	/biosample-types/primary_cell_CL_0000625/	ENCODE-rE2G predictions for CD8-positive, alpha-beta T cell; Donor: ENCDO833KUM		ENCDO833KUM
EPS8L2	chr11:720741-721241	chr11:706119-706120	0.522272439127826	ENCSR115FXR	ENCFF334JWQ	CD8-positive, alpha-beta T cell	/biosample-types/primary_cell_CL_0000625/	ENCODE-rE2G predictions for CD8-positive, alpha-beta T cell; Donor: ENCDO833KUM		ENCDO833KUM
TALDO1	chr11:720741-721241	chr11:747431-747432	0.307007303346168	ENCSR115FXR	ENCFF334JWQ	CD8-positive, alpha-beta T cell	/biosample-types/primary_cell_CL_0000625/	ENCODE-rE2G predictions for CD8-positive, alpha-beta T cell; Donor: ENCDO833KUM		ENCDO833KUM
EPS8L2	chr11:721852-722352	chr11:706119-706120	0.569482800844125	ENCSR115FXR	ENCFF334JWQ	CD8-positive, alpha-beta T cell	/biosample-types/primary_cell_CL_0000625/	ENCODE-rE2G predictions for CD8-positive, alpha-beta T cell; Donor: ENCDO833KUM		ENCDO833KUM
TALDO1	chr11:721852-722352	chr11:747431-747432	0.318123475005997	ENCSR115FXR	ENCFF334JWQ	CD8-positive, alpha-beta T cell	/biosample-types/primary_cell_CL_0000625/	ENCODE-rE2G predictions for CD8-positive, alpha-beta T cell; Donor: ENCDO833KUM		ENCDO833KUM
EPS8L2	chr11:723161-723661	chr11:706119-706120	0.405687212578415	ENCSR115FXR	ENCFF334JWQ	CD8-positive, alpha-beta T cell	/biosample-types/primary_cell_CL_0000625/	ENCODE-rE2G predictions for CD8-positive, alpha-beta T cell; Donor: ENCDO833KUM		ENCDO833KUM
EPS8L2	chr11:726131-726631	chr11:706119-706120	0.450243977490521	ENCSR115FXR	ENCFF334JWQ	CD8-positive, alpha-beta T cell	/biosample-types/primary_cell_CL_0000625/	ENCODE-rE2G predictions for CD8-positive, alpha-beta T cell; Donor: ENCDO833KUM		ENCDO833KUM
TALDO1	chr11:726131-726631	chr11:747431-747432	0.259080194602074	ENCSR115FXR	ENCFF334JWQ	CD8-positive, alpha-beta T cell	/biosample-types/primary_cell_CL_0000625/	ENCODE-rE2G predictions for CD8-positive, alpha-beta T cell; Donor: ENCDO833KUM		ENCDO833KUM
DRD4	chr11:727946-728446	chr11:637304-637305	0.236624167732721	ENCSR115FXR	ENCFF334JWQ	CD8-positive, alpha-beta T cell	/biosample-types/primary_cell_CL_0000625/	ENCODE-rE2G predictions for CD8-positive, alpha-beta T cell; Donor: ENCDO833KUM		ENCDO833KUM
EPS8L2	chr11:727946-728446	chr11:706119-706120	0.669298419041746	ENCSR115FXR	ENCFF334JWQ	CD8-positive, alpha-beta T cell	/biosample-types/primary_cell_CL_0000625/	ENCODE-rE2G predictions for CD8-positive, alpha-beta T cell; Donor: ENCDO833KUM		ENCDO833KUM
SCT	chr11:727946-728446	chr11:627240-627241	0.211723710144039	ENCSR115FXR	ENCFF334JWQ	CD8-positive, alpha-beta T cell	/biosample-types/primary_cell_CL_0000625/	ENCODE-rE2G predictions for CD8-positive, alpha-beta T cell; Donor: ENCDO833KUM		ENCDO833KUM
TALDO1	chr11:727946-728446	chr11:747431-747432	0.438255827690141	ENCSR115FXR	ENCFF334JWQ	CD8-positive, alpha-beta T cell	/biosample-types/primary_cell_CL_0000625/	ENCODE-rE2G predictions for CD8-positive, alpha-beta T cell; Donor: ENCDO833KUM		ENCDO833KUM
TALDO1	chr11:746510-747010	chr11:747431-747432	0.999976670151829	ENCSR115FXR	ENCFF334JWQ	CD8-positive, alpha-beta T cell	/biosample-types/primary_cell_CL_0000625/	ENCODE-rE2G predictions for CD8-positive, alpha-beta T cell; Donor: ENCDO833KUM		ENCDO833KUM
TALDO1	chr11:747108-748142	chr11:747431-747432	0.99999030337856	ENCSR115FXR	ENCFF334JWQ	CD8-positive, alpha-beta T cell	/biosample-types/primary_cell_CL_0000625/	ENCODE-rE2G predictions for CD8-positive, alpha-beta T cell; Donor: ENCDO833KUM		ENCDO833KUM
CEND1	chr11:765205-765705	chr11:790126-790127	0.27676318597632	ENCSR115FXR	ENCFF334JWQ	CD8-positive, alpha-beta T cell	/biosample-types/primary_cell_CL_0000625/	ENCODE-rE2G predictions for CD8-positive, alpha-beta T cell; Donor: ENCDO833KUM		ENCDO833KUM
TALDO1	chr11:765205-765705	chr11:747431-747432	0.463671352769689	ENCSR115FXR	ENCFF334JWQ	CD8-positive, alpha-beta T cell	/biosample-types/primary_cell_CL_0000625/	ENCODE-rE2G predictions for CD8-positive, alpha-beta T cell; Donor: ENCDO833KUM		ENCDO833KUM
PDDC1	chr11:776776-778021	chr11:777502-777503	0.999937132373162	ENCSR115FXR	ENCFF334JWQ	CD8-positive, alpha-beta T cell	/biosample-types/primary_cell_CL_0000625/	ENCODE-rE2G predictions for CD8-positive, alpha-beta T cell; Donor: ENCDO833KUM		ENCDO833KUM
CEND1	chr11:783486-783986	chr11:790126-790127	0.416758302588909	ENCSR115FXR	ENCFF334JWQ	CD8-positive, alpha-beta T cell	/biosample-types/primary_cell_CL_0000625/	ENCODE-rE2G predictions for CD8-positive, alpha-beta T cell; Donor: ENCDO833KUM		ENCDO833KUM
CEND1	chr11:788143-788643	chr11:790126-790127	0.774791375365516	ENCSR115FXR	ENCFF334JWQ	CD8-positive, alpha-beta T cell	/biosample-types/primary_cell_CL_0000625/	ENCODE-rE2G predictions for CD8-positive, alpha-beta T cell; Donor: ENCDO833KUM		ENCDO833KUM
CEND1	chr11:788989-789489	chr11:790126-790127	0.79562376723432	ENCSR115FXR	ENCFF334JWQ	CD8-positive, alpha-beta T cell	/biosample-types/primary_cell_CL_0000625/	ENCODE-rE2G predictions for CD8-positive, alpha-beta T cell; Donor: ENCDO833KUM		ENCDO833KUM
CEND1	chr11:789876-790376	chr11:790126-790127	0.999999997244095	ENCSR115FXR	ENCFF334JWQ	CD8-positive, alpha-beta T cell	/biosample-types/primary_cell_CL_0000625/	ENCODE-rE2G predictions for CD8-positive, alpha-beta T cell; Donor: ENCDO833KUM		ENCDO833KUM
SLC25A22	chr11:796013-796540	chr11:796263-796264	0.999998767888374	ENCSR115FXR	ENCFF334JWQ	CD8-positive, alpha-beta T cell	/biosample-types/primary_cell_CL_0000625/	ENCODE-rE2G predictions for CD8-positive, alpha-beta T cell; Donor: ENCDO833KUM		ENCDO833KUM
PANO1	chr11:797130-797760	chr11:797510-797511	0.999993765936484	ENCSR115FXR	ENCFF334JWQ	CD8-positive, alpha-beta T cell	/biosample-types/primary_cell_CL_0000625/	ENCODE-rE2G predictions for CD8-positive, alpha-beta T cell; Donor: ENCDO833KUM		ENCDO833KUM
PANO1	chr11:797777-798588	chr11:797510-797511	0.99996528326591	ENCSR115FXR	ENCFF334JWQ	CD8-positive, alpha-beta T cell	/biosample-types/primary_cell_CL_0000625/	ENCODE-rE2G predictions for CD8-positive, alpha-beta T cell; Donor: ENCDO833KUM		ENCDO833KUM
PIDD1	chr11:805000-805549	chr11:805250-805251	0.999998262054459	ENCSR115FXR	ENCFF334JWQ	CD8-positive, alpha-beta T cell	/biosample-types/primary_cell_CL_0000625/	ENCODE-rE2G predictions for CD8-positive, alpha-beta T cell; Donor: ENCDO833KUM		ENCDO833KUM
RPLP2	chr11:809088-810185	chr11:809935-809936	0.999897787302906	ENCSR115FXR	ENCFF334JWQ	CD8-positive, alpha-beta T cell	/biosample-types/primary_cell_CL_0000625/	ENCODE-rE2G predictions for CD8-positive, alpha-beta T cell; Donor: ENCDO833KUM		ENCDO833KUM
PNPLA2	chr11:818650-819150	chr11:818900-818901	0.999999992042834	ENCSR115FXR	ENCFF334JWQ	CD8-positive, alpha-beta T cell	/biosample-types/primary_cell_CL_0000625/	ENCODE-rE2G predictions for CD8-positive, alpha-beta T cell; Donor: ENCDO833KUM		ENCDO833KUM
PNPLA2	chr11:819247-819747	chr11:818900-818901	0.999973664244455	ENCSR115FXR	ENCFF334JWQ	CD8-positive, alpha-beta T cell	/biosample-types/primary_cell_CL_0000625/	ENCODE-rE2G predictions for CD8-positive, alpha-beta T cell; Donor: ENCDO833KUM		ENCDO833KUM
CD151	chr11:819859-820359	chr11:832951-832952	0.895710598205387	ENCSR115FXR	ENCFF334JWQ	CD8-positive, alpha-beta T cell	/biosample-types/primary_cell_CL_0000625/	ENCODE-rE2G predictions for CD8-positive, alpha-beta T cell; Donor: ENCDO833KUM		ENCDO833KUM
CEND1	chr11:819859-820359	chr11:790126-790127	0.222944482230147	ENCSR115FXR	ENCFF334JWQ	CD8-positive, alpha-beta T cell	/biosample-types/primary_cell_CL_0000625/	ENCODE-rE2G predictions for CD8-positive, alpha-beta T cell; Donor: ENCDO833KUM		ENCDO833KUM
CRACR2B	chr11:819859-820359	chr11:828259-828260	0.977840845162308	ENCSR115FXR	ENCFF334JWQ	CD8-positive, alpha-beta T cell	/biosample-types/primary_cell_CL_0000625/	ENCODE-rE2G predictions for CD8-positive, alpha-beta T cell; Donor: ENCDO833KUM		ENCDO833KUM
MUC6	chr11:819859-820359	chr11:1036706-1036707	0.248994234839816	ENCSR115FXR	ENCFF334JWQ	CD8-positive, alpha-beta T cell	/biosample-types/primary_cell_CL_0000625/	ENCODE-rE2G predictions for CD8-positive, alpha-beta T cell; Donor: ENCDO833KUM		ENCDO833KUM
PIDD1	chr11:819859-820359	chr11:805250-805251	0.447608290786382	ENCSR115FXR	ENCFF334JWQ	CD8-positive, alpha-beta T cell	/biosample-types/primary_cell_CL_0000625/	ENCODE-rE2G predictions for CD8-positive, alpha-beta T cell; Donor: ENCDO833KUM		ENCDO833KUM
PNPLA2	chr11:819859-820359	chr11:818900-818901	0.985058924107792	ENCSR115FXR	ENCFF334JWQ	CD8-positive, alpha-beta T cell	/biosample-types/primary_cell_CL_0000625/	ENCODE-rE2G predictions for CD8-positive, alpha-beta T cell; Donor: ENCDO833KUM		ENCDO833KUM
POLR2L	chr11:819859-820359	chr11:842529-842530	0.424791674870747	ENCSR115FXR	ENCFF334JWQ	CD8-positive, alpha-beta T cell	/biosample-types/primary_cell_CL_0000625/	ENCODE-rE2G predictions for CD8-positive, alpha-beta T cell; Donor: ENCDO833KUM		ENCDO833KUM
TSPAN4	chr11:819859-820359	chr11:842823-842824	0.346429819707832	ENCSR115FXR	ENCFF334JWQ	CD8-positive, alpha-beta T cell	/biosample-types/primary_cell_CL_0000625/	ENCODE-rE2G predictions for CD8-positive, alpha-beta T cell; Donor: ENCDO833KUM		ENCDO833KUM
CRACR2B	chr11:828009-828509	chr11:828259-828260	0.999999995194091	ENCSR115FXR	ENCFF334JWQ	CD8-positive, alpha-beta T cell	/biosample-types/primary_cell_CL_0000625/	ENCODE-rE2G predictions for CD8-positive, alpha-beta T cell; Donor: ENCDO833KUM		ENCDO833KUM
CD151	chr11:829637-831274	chr11:832951-832952	0.951278006005359	ENCSR115FXR	ENCFF334JWQ	CD8-positive, alpha-beta T cell	/biosample-types/primary_cell_CL_0000625/	ENCODE-rE2G predictions for CD8-positive, alpha-beta T cell; Donor: ENCDO833KUM		ENCDO833KUM
CRACR2B	chr11:829637-831274	chr11:828259-828260	0.953509704514878	ENCSR115FXR	ENCFF334JWQ	CD8-positive, alpha-beta T cell	/biosample-types/primary_cell_CL_0000625/	ENCODE-rE2G predictions for CD8-positive, alpha-beta T cell; Donor: ENCDO833KUM		ENCDO833KUM
PNPLA2	chr11:829637-831274	chr11:818900-818901	0.393671873966455	ENCSR115FXR	ENCFF334JWQ	CD8-positive, alpha-beta T cell	/biosample-types/primary_cell_CL_0000625/	ENCODE-rE2G predictions for CD8-positive, alpha-beta T cell; Donor: ENCDO833KUM		ENCDO833KUM
POLR2L	chr11:829637-831274	chr11:842529-842530	0.359411963973519	ENCSR115FXR	ENCFF334JWQ	CD8-positive, alpha-beta T cell	/biosample-types/primary_cell_CL_0000625/	ENCODE-rE2G predictions for CD8-positive, alpha-beta T cell; Donor: ENCDO833KUM		ENCDO833KUM
TSPAN4	chr11:829637-831274	chr11:842823-842824	0.259912921605437	ENCSR115FXR	ENCFF334JWQ	CD8-positive, alpha-beta T cell	/biosample-types/primary_cell_CL_0000625/	ENCODE-rE2G predictions for CD8-positive, alpha-beta T cell; Donor: ENCDO833KUM		ENCDO833KUM
CD151	chr11:832594-833699	chr11:832951-832952	0.999992896334436	ENCSR115FXR	ENCFF334JWQ	CD8-positive, alpha-beta T cell	/biosample-types/primary_cell_CL_0000625/	ENCODE-rE2G predictions for CD8-positive, alpha-beta T cell; Donor: ENCDO833KUM		ENCDO833KUM
POLR2L	chr11:842279-843073	chr11:842529-842530	0.999972181629248	ENCSR115FXR	ENCFF334JWQ	CD8-positive, alpha-beta T cell	/biosample-types/primary_cell_CL_0000625/	ENCODE-rE2G predictions for CD8-positive, alpha-beta T cell; Donor: ENCDO833KUM		ENCDO833KUM
TSPAN4	chr11:842279-843073	chr11:842823-842824	0.999972023094411	ENCSR115FXR	ENCFF334JWQ	CD8-positive, alpha-beta T cell	/biosample-types/primary_cell_CL_0000625/	ENCODE-rE2G predictions for CD8-positive, alpha-beta T cell; Donor: ENCDO833KUM		ENCDO833KUM
MUC6	chr11:848225-848725	chr11:1036706-1036707	0.243823855085862	ENCSR115FXR	ENCFF334JWQ	CD8-positive, alpha-beta T cell	/biosample-types/primary_cell_CL_0000625/	ENCODE-rE2G predictions for CD8-positive, alpha-beta T cell; Donor: ENCDO833KUM		ENCDO833KUM
POLR2L	chr11:848225-848725	chr11:842529-842530	0.386412977091222	ENCSR115FXR	ENCFF334JWQ	CD8-positive, alpha-beta T cell	/biosample-types/primary_cell_CL_0000625/	ENCODE-rE2G predictions for CD8-positive, alpha-beta T cell; Donor: ENCDO833KUM		ENCDO833KUM
TSPAN4	chr11:848225-848725	chr11:842823-842824	0.582065716040366	ENCSR115FXR	ENCFF334JWQ	CD8-positive, alpha-beta T cell	/biosample-types/primary_cell_CL_0000625/	ENCODE-rE2G predictions for CD8-positive, alpha-beta T cell; Donor: ENCDO833KUM		ENCDO833KUM
POLR2L	chr11:849143-849643	chr11:842529-842530	0.237492617171615	ENCSR115FXR	ENCFF334JWQ	CD8-positive, alpha-beta T cell	/biosample-types/primary_cell_CL_0000625/	ENCODE-rE2G predictions for CD8-positive, alpha-beta T cell; Donor: ENCDO833KUM		ENCDO833KUM
TSPAN4	chr11:849143-849643	chr11:842823-842824	0.405344778187176	ENCSR115FXR	ENCFF334JWQ	CD8-positive, alpha-beta T cell	/biosample-types/primary_cell_CL_0000625/	ENCODE-rE2G predictions for CD8-positive, alpha-beta T cell; Donor: ENCDO833KUM		ENCDO833KUM
CHID1	chr11:910365-911545	chr11:910874-910875	0.999963903063495	ENCSR115FXR	ENCFF334JWQ	CD8-positive, alpha-beta T cell	/biosample-types/primary_cell_CL_0000625/	ENCODE-rE2G predictions for CD8-positive, alpha-beta T cell; Donor: ENCDO833KUM		ENCDO833KUM
AP2A2	chr11:925549-926351	chr11:925808-925809	0.999958146220489	ENCSR115FXR	ENCFF334JWQ	CD8-positive, alpha-beta T cell	/biosample-types/primary_cell_CL_0000625/	ENCODE-rE2G predictions for CD8-positive, alpha-beta T cell; Donor: ENCDO833KUM		ENCDO833KUM
MUC6	chr11:927873-928373	chr11:1036706-1036707	0.345434478006722	ENCSR115FXR	ENCFF334JWQ	CD8-positive, alpha-beta T cell	/biosample-types/primary_cell_CL_0000625/	ENCODE-rE2G predictions for CD8-positive, alpha-beta T cell; Donor: ENCDO833KUM		ENCDO833KUM
MUC6	chr11:958093-958593	chr11:1036706-1036707	0.2601445577584	ENCSR115FXR	ENCFF334JWQ	CD8-positive, alpha-beta T cell	/biosample-types/primary_cell_CL_0000625/	ENCODE-rE2G predictions for CD8-positive, alpha-beta T cell; Donor: ENCDO833KUM		ENCDO833KUM
MUC6	chr11:961865-962365	chr11:1036706-1036707	0.279423444391078	ENCSR115FXR	ENCFF334JWQ	CD8-positive, alpha-beta T cell	/biosample-types/primary_cell_CL_0000625/	ENCODE-rE2G predictions for CD8-positive, alpha-beta T cell; Donor: ENCDO833KUM		ENCDO833KUM
MUC6	chr11:965400-965900	chr11:1036706-1036707	0.290276308447113	ENCSR115FXR	ENCFF334JWQ	CD8-positive, alpha-beta T cell	/biosample-types/primary_cell_CL_0000625/	ENCODE-rE2G predictions for CD8-positive, alpha-beta T cell; Donor: ENCDO833KUM		ENCDO833KUM
MUC6	chr11:967940-968440	chr11:1036706-1036707	0.285002854860077	ENCSR115FXR	ENCFF334JWQ	CD8-positive, alpha-beta T cell	/biosample-types/primary_cell_CL_0000625/	ENCODE-rE2G predictions for CD8-positive, alpha-beta T cell; Donor: ENCDO833KUM		ENCDO833KUM
MUC6	chr11:970982-971482	chr11:1036706-1036707	0.282247710058044	ENCSR115FXR	ENCFF334JWQ	CD8-positive, alpha-beta T cell	/biosample-types/primary_cell_CL_0000625/	ENCODE-rE2G predictions for CD8-positive, alpha-beta T cell; Donor: ENCDO833KUM		ENCDO833KUM
MUC6	chr11:975773-976273	chr11:1036706-1036707	0.409864541345696	ENCSR115FXR	ENCFF334JWQ	CD8-positive, alpha-beta T cell	/biosample-types/primary_cell_CL_0000625/	ENCODE-rE2G predictions for CD8-positive, alpha-beta T cell; Donor: ENCDO833KUM		ENCDO833KUM
MUC6	chr11:976883-977383	chr11:1036706-1036707	0.396053436345786	ENCSR115FXR	ENCFF334JWQ	CD8-positive, alpha-beta T cell	/biosample-types/primary_cell_CL_0000625/	ENCODE-rE2G predictions for CD8-positive, alpha-beta T cell; Donor: ENCDO833KUM		ENCDO833KUM
MUC6	chr11:977638-978138	chr11:1036706-1036707	0.35517828068017	ENCSR115FXR	ENCFF334JWQ	CD8-positive, alpha-beta T cell	/biosample-types/primary_cell_CL_0000625/	ENCODE-rE2G predictions for CD8-positive, alpha-beta T cell; Donor: ENCDO833KUM		ENCDO833KUM
MUC6	chr11:978780-979280	chr11:1036706-1036707	0.381552516334208	ENCSR115FXR	ENCFF334JWQ	CD8-positive, alpha-beta T cell	/biosample-types/primary_cell_CL_0000625/	ENCODE-rE2G predictions for CD8-positive, alpha-beta T cell; Donor: ENCDO833KUM		ENCDO833KUM
MUC6	chr11:980465-980965	chr11:1036706-1036707	0.296305626298283	ENCSR115FXR	ENCFF334JWQ	CD8-positive, alpha-beta T cell	/biosample-types/primary_cell_CL_0000625/	ENCODE-rE2G predictions for CD8-positive, alpha-beta T cell; Donor: ENCDO833KUM		ENCDO833KUM
MUC6	chr11:984111-984611	chr11:1036706-1036707	0.313449785887471	ENCSR115FXR	ENCFF334JWQ	CD8-positive, alpha-beta T cell	/biosample-types/primary_cell_CL_0000625/	ENCODE-rE2G predictions for CD8-positive, alpha-beta T cell; Donor: ENCDO833KUM		ENCDO833KUM
MUC6	chr11:990068-990568	chr11:1036706-1036707	0.339235934377522	ENCSR115FXR	ENCFF334JWQ	CD8-positive, alpha-beta T cell	/biosample-types/primary_cell_CL_0000625/	ENCODE-rE2G predictions for CD8-positive, alpha-beta T cell; Donor: ENCDO833KUM		ENCDO833KUM
MUC6	chr11:991338-991838	chr11:1036706-1036707	0.302353946899455	ENCSR115FXR	ENCFF334JWQ	CD8-positive, alpha-beta T cell	/biosample-types/primary_cell_CL_0000625/	ENCODE-rE2G predictions for CD8-positive, alpha-beta T cell; Donor: ENCDO833KUM		ENCDO833KUM
MUC6	chr11:991918-992418	chr11:1036706-1036707	0.320049213786352	ENCSR115FXR	ENCFF334JWQ	CD8-positive, alpha-beta T cell	/biosample-types/primary_cell_CL_0000625/	ENCODE-rE2G predictions for CD8-positive, alpha-beta T cell; Donor: ENCDO833KUM		ENCDO833KUM
MUC6	chr11:993588-994088	chr11:1036706-1036707	0.335809869243331	ENCSR115FXR	ENCFF334JWQ	CD8-positive, alpha-beta T cell	/biosample-types/primary_cell_CL_0000625/	ENCODE-rE2G predictions for CD8-positive, alpha-beta T cell; Donor: ENCDO833KUM		ENCDO833KUM
MUC6	chr11:997824-998324	chr11:1036706-1036707	0.246953027641017	ENCSR115FXR	ENCFF334JWQ	CD8-positive, alpha-beta T cell	/biosample-types/primary_cell_CL_0000625/	ENCODE-rE2G predictions for CD8-positive, alpha-beta T cell; Donor: ENCDO833KUM		ENCDO833KUM
MUC6	chr11:1000878-1001378	chr11:1036706-1036707	0.240964311835101	ENCSR115FXR	ENCFF334JWQ	CD8-positive, alpha-beta T cell	/biosample-types/primary_cell_CL_0000625/	ENCODE-rE2G predictions for CD8-positive, alpha-beta T cell; Donor: ENCDO833KUM		ENCDO833KUM
MUC6	chr11:1001522-1002022	chr11:1036706-1036707	0.286964730601944	ENCSR115FXR	ENCFF334JWQ	CD8-positive, alpha-beta T cell	/biosample-types/primary_cell_CL_0000625/	ENCODE-rE2G predictions for CD8-positive, alpha-beta T cell; Donor: ENCDO833KUM		ENCDO833KUM
MUC6	chr11:1010524-1011024	chr11:1036706-1036707	0.330583126998337	ENCSR115FXR	ENCFF334JWQ	CD8-positive, alpha-beta T cell	/biosample-types/primary_cell_CL_0000625/	ENCODE-rE2G predictions for CD8-positive, alpha-beta T cell; Donor: ENCDO833KUM		ENCDO833KUM
MUC6	chr11:1011350-1011850	chr11:1036706-1036707	0.366819052301382	ENCSR115FXR	ENCFF334JWQ	CD8-positive, alpha-beta T cell	/biosample-types/primary_cell_CL_0000625/	ENCODE-rE2G predictions for CD8-positive, alpha-beta T cell; Donor: ENCDO833KUM		ENCDO833KUM
MUC6	chr11:1013287-1013919	chr11:1036706-1036707	0.521395523559904	ENCSR115FXR	ENCFF334JWQ	CD8-positive, alpha-beta T cell	/biosample-types/primary_cell_CL_0000625/	ENCODE-rE2G predictions for CD8-positive, alpha-beta T cell; Donor: ENCDO833KUM		ENCDO833KUM
MUC6	chr11:1016440-1016940	chr11:1036706-1036707	0.519643512705811	ENCSR115FXR	ENCFF334JWQ	CD8-positive, alpha-beta T cell	/biosample-types/primary_cell_CL_0000625/	ENCODE-rE2G predictions for CD8-positive, alpha-beta T cell; Donor: ENCDO833KUM		ENCDO833KUM
MUC6	chr11:1017560-1018060	chr11:1036706-1036707	0.510534971204253	ENCSR115FXR	ENCFF334JWQ	CD8-positive, alpha-beta T cell	/biosample-types/primary_cell_CL_0000625/	ENCODE-rE2G predictions for CD8-positive, alpha-beta T cell; Donor: ENCDO833KUM		ENCDO833KUM
MUC6	chr11:1023822-1024322	chr11:1036706-1036707	0.378941560696075	ENCSR115FXR	ENCFF334JWQ	CD8-positive, alpha-beta T cell	/biosample-types/primary_cell_CL_0000625/	ENCODE-rE2G predictions for CD8-positive, alpha-beta T cell; Donor: ENCDO833KUM		ENCDO833KUM
MUC6	chr11:1028205-1028705	chr11:1036706-1036707	0.496442322393036	ENCSR115FXR	ENCFF334JWQ	CD8-positive, alpha-beta T cell	/biosample-types/primary_cell_CL_0000625/	ENCODE-rE2G predictions for CD8-positive, alpha-beta T cell; Donor: ENCDO833KUM		ENCDO833KUM
MUC6	chr11:1028874-1029374	chr11:1036706-1036707	0.557073899835117	ENCSR115FXR	ENCFF334JWQ	CD8-positive, alpha-beta T cell	/biosample-types/primary_cell_CL_0000625/	ENCODE-rE2G predictions for CD8-positive, alpha-beta T cell; Donor: ENCDO833KUM		ENCDO833KUM
MUC6	chr11:1031422-1031922	chr11:1036706-1036707	0.638354316282943	ENCSR115FXR	ENCFF334JWQ	CD8-positive, alpha-beta T cell	/biosample-types/primary_cell_CL_0000625/	ENCODE-rE2G predictions for CD8-positive, alpha-beta T cell; Donor: ENCDO833KUM		ENCDO833KUM
MUC6	chr11:1036456-1036956	chr11:1036706-1036707	0.999999997335592	ENCSR115FXR	ENCFF334JWQ	CD8-positive, alpha-beta T cell	/biosample-types/primary_cell_CL_0000625/	ENCODE-rE2G predictions for CD8-positive, alpha-beta T cell; Donor: ENCDO833KUM		ENCDO833KUM
MUC2	chr11:1039528-1040347	chr11:1074874-1074875	0.220988547846004	ENCSR115FXR	ENCFF334JWQ	CD8-positive, alpha-beta T cell	/biosample-types/primary_cell_CL_0000625/	ENCODE-rE2G predictions for CD8-positive, alpha-beta T cell; Donor: ENCDO833KUM		ENCDO833KUM
MUC6	chr11:1039528-1040347	chr11:1036706-1036707	0.845576140100697	ENCSR115FXR	ENCFF334JWQ	CD8-positive, alpha-beta T cell	/biosample-types/primary_cell_CL_0000625/	ENCODE-rE2G predictions for CD8-positive, alpha-beta T cell; Donor: ENCDO833KUM		ENCDO833KUM
MUC6	chr11:1040965-1041465	chr11:1036706-1036707	0.807761161514758	ENCSR115FXR	ENCFF334JWQ	CD8-positive, alpha-beta T cell	/biosample-types/primary_cell_CL_0000625/	ENCODE-rE2G predictions for CD8-positive, alpha-beta T cell; Donor: ENCDO833KUM		ENCDO833KUM
MUC6	chr11:1043320-1043820	chr11:1036706-1036707	0.671203895120591	ENCSR115FXR	ENCFF334JWQ	CD8-positive, alpha-beta T cell	/biosample-types/primary_cell_CL_0000625/	ENCODE-rE2G predictions for CD8-positive, alpha-beta T cell; Donor: ENCDO833KUM		ENCDO833KUM
MUC6	chr11:1048945-1049445	chr11:1036706-1036707	0.392121854274566	ENCSR115FXR	ENCFF334JWQ	CD8-positive, alpha-beta T cell	/biosample-types/primary_cell_CL_0000625/	ENCODE-rE2G predictions for CD8-positive, alpha-beta T cell; Donor: ENCDO833KUM		ENCDO833KUM
MUC2	chr11:1050029-1050529	chr11:1074874-1074875	0.350326504780342	ENCSR115FXR	ENCFF334JWQ	CD8-positive, alpha-beta T cell	/biosample-types/primary_cell_CL_0000625/	ENCODE-rE2G predictions for CD8-positive, alpha-beta T cell; Donor: ENCDO833KUM		ENCDO833KUM
MUC5B	chr11:1050029-1050529	chr11:1223064-1223065	0.227257718154453	ENCSR115FXR	ENCFF334JWQ	CD8-positive, alpha-beta T cell	/biosample-types/primary_cell_CL_0000625/	ENCODE-rE2G predictions for CD8-positive, alpha-beta T cell; Donor: ENCDO833KUM		ENCDO833KUM
MUC6	chr11:1050029-1050529	chr11:1036706-1036707	0.361457858537678	ENCSR115FXR	ENCFF334JWQ	CD8-positive, alpha-beta T cell	/biosample-types/primary_cell_CL_0000625/	ENCODE-rE2G predictions for CD8-positive, alpha-beta T cell; Donor: ENCDO833KUM		ENCDO833KUM
MUC2	chr11:1050991-1051491	chr11:1074874-1074875	0.731460082398146	ENCSR115FXR	ENCFF334JWQ	CD8-positive, alpha-beta T cell	/biosample-types/primary_cell_CL_0000625/	ENCODE-rE2G predictions for CD8-positive, alpha-beta T cell; Donor: ENCDO833KUM		ENCDO833KUM
MUC5B	chr11:1050991-1051491	chr11:1223064-1223065	0.347175868052715	ENCSR115FXR	ENCFF334JWQ	CD8-positive, alpha-beta T cell	/biosample-types/primary_cell_CL_0000625/	ENCODE-rE2G predictions for CD8-positive, alpha-beta T cell; Donor: ENCDO833KUM		ENCDO833KUM
MUC6	chr11:1050991-1051491	chr11:1036706-1036707	0.80052246670879	ENCSR115FXR	ENCFF334JWQ	CD8-positive, alpha-beta T cell	/biosample-types/primary_cell_CL_0000625/	ENCODE-rE2G predictions for CD8-positive, alpha-beta T cell; Donor: ENCDO833KUM		ENCDO833KUM
MUC2	chr11:1055993-1056493	chr11:1074874-1074875	0.212252352212089	ENCSR115FXR	ENCFF334JWQ	CD8-positive, alpha-beta T cell	/biosample-types/primary_cell_CL_0000625/	ENCODE-rE2G predictions for CD8-positive, alpha-beta T cell; Donor: ENCDO833KUM		ENCDO833KUM
MUC6	chr11:1055993-1056493	chr11:1036706-1036707	0.207492038687164	ENCSR115FXR	ENCFF334JWQ	CD8-positive, alpha-beta T cell	/biosample-types/primary_cell_CL_0000625/	ENCODE-rE2G predictions for CD8-positive, alpha-beta T cell; Donor: ENCDO833KUM		ENCDO833KUM
MUC2	chr11:1071813-1072313	chr11:1074874-1074875	0.747528295323606	ENCSR115FXR	ENCFF334JWQ	CD8-positive, alpha-beta T cell	/biosample-types/primary_cell_CL_0000625/	ENCODE-rE2G predictions for CD8-positive, alpha-beta T cell; Donor: ENCDO833KUM		ENCDO833KUM
MUC5B	chr11:1071813-1072313	chr11:1223064-1223065	0.208074026667737	ENCSR115FXR	ENCFF334JWQ	CD8-positive, alpha-beta T cell	/biosample-types/primary_cell_CL_0000625/	ENCODE-rE2G predictions for CD8-positive, alpha-beta T cell; Donor: ENCDO833KUM		ENCDO833KUM
MUC2	chr11:1074090-1075124	chr11:1074874-1074875	0.999992644197449	ENCSR115FXR	ENCFF334JWQ	CD8-positive, alpha-beta T cell	/biosample-types/primary_cell_CL_0000625/	ENCODE-rE2G predictions for CD8-positive, alpha-beta T cell; Donor: ENCDO833KUM		ENCDO833KUM
MUC2	chr11:1076745-1077245	chr11:1074874-1074875	0.283449111955664	ENCSR115FXR	ENCFF334JWQ	CD8-positive, alpha-beta T cell	/biosample-types/primary_cell_CL_0000625/	ENCODE-rE2G predictions for CD8-positive, alpha-beta T cell; Donor: ENCDO833KUM		ENCDO833KUM
MUC5B	chr11:1076745-1077245	chr11:1223064-1223065	0.312004993914878	ENCSR115FXR	ENCFF334JWQ	CD8-positive, alpha-beta T cell	/biosample-types/primary_cell_CL_0000625/	ENCODE-rE2G predictions for CD8-positive, alpha-beta T cell; Donor: ENCDO833KUM		ENCDO833KUM
MUC2	chr11:1077638-1078138	chr11:1074874-1074875	0.668362114973316	ENCSR115FXR	ENCFF334JWQ	CD8-positive, alpha-beta T cell	/biosample-types/primary_cell_CL_0000625/	ENCODE-rE2G predictions for CD8-positive, alpha-beta T cell; Donor: ENCDO833KUM		ENCDO833KUM
MUC5B	chr11:1077638-1078138	chr11:1223064-1223065	0.341702117576556	ENCSR115FXR	ENCFF334JWQ	CD8-positive, alpha-beta T cell	/biosample-types/primary_cell_CL_0000625/	ENCODE-rE2G predictions for CD8-positive, alpha-beta T cell; Donor: ENCDO833KUM		ENCDO833KUM
MUC2	chr11:1081723-1082223	chr11:1074874-1074875	0.3576183387611	ENCSR115FXR	ENCFF334JWQ	CD8-positive, alpha-beta T cell	/biosample-types/primary_cell_CL_0000625/	ENCODE-rE2G predictions for CD8-positive, alpha-beta T cell; Donor: ENCDO833KUM		ENCDO833KUM
MUC5B	chr11:1081723-1082223	chr11:1223064-1223065	0.334806820076498	ENCSR115FXR	ENCFF334JWQ	CD8-positive, alpha-beta T cell	/biosample-types/primary_cell_CL_0000625/	ENCODE-rE2G predictions for CD8-positive, alpha-beta T cell; Donor: ENCDO833KUM		ENCDO833KUM
MUC2	chr11:1082256-1083163	chr11:1074874-1074875	0.710441369974578	ENCSR115FXR	ENCFF334JWQ	CD8-positive, alpha-beta T cell	/biosample-types/primary_cell_CL_0000625/	ENCODE-rE2G predictions for CD8-positive, alpha-beta T cell; Donor: ENCDO833KUM		ENCDO833KUM
MUC5B	chr11:1082256-1083163	chr11:1223064-1223065	0.409023872752016	ENCSR115FXR	ENCFF334JWQ	CD8-positive, alpha-beta T cell	/biosample-types/primary_cell_CL_0000625/	ENCODE-rE2G predictions for CD8-positive, alpha-beta T cell; Donor: ENCDO833KUM		ENCDO833KUM
MUC2	chr11:1083164-1083664	chr11:1074874-1074875	0.414338646470654	ENCSR115FXR	ENCFF334JWQ	CD8-positive, alpha-beta T cell	/biosample-types/primary_cell_CL_0000625/	ENCODE-rE2G predictions for CD8-positive, alpha-beta T cell; Donor: ENCDO833KUM		ENCDO833KUM
MUC5B	chr11:1083164-1083664	chr11:1223064-1223065	0.33203625264877	ENCSR115FXR	ENCFF334JWQ	CD8-positive, alpha-beta T cell	/biosample-types/primary_cell_CL_0000625/	ENCODE-rE2G predictions for CD8-positive, alpha-beta T cell; Donor: ENCDO833KUM		ENCDO833KUM
MUC2	chr11:1084307-1084807	chr11:1074874-1074875	0.365033551633872	ENCSR115FXR	ENCFF334JWQ	CD8-positive, alpha-beta T cell	/biosample-types/primary_cell_CL_0000625/	ENCODE-rE2G predictions for CD8-positive, alpha-beta T cell; Donor: ENCDO833KUM		ENCDO833KUM
MUC5B	chr11:1084307-1084807	chr11:1223064-1223065	0.322309891119518	ENCSR115FXR	ENCFF334JWQ	CD8-positive, alpha-beta T cell	/biosample-types/primary_cell_CL_0000625/	ENCODE-rE2G predictions for CD8-positive, alpha-beta T cell; Donor: ENCDO833KUM		ENCDO833KUM
MUC2	chr11:1087394-1087894	chr11:1074874-1074875	0.376646756495815	ENCSR115FXR	ENCFF334JWQ	CD8-positive, alpha-beta T cell	/biosample-types/primary_cell_CL_0000625/	ENCODE-rE2G predictions for CD8-positive, alpha-beta T cell; Donor: ENCDO833KUM		ENCDO833KUM
MUC5B	chr11:1087394-1087894	chr11:1223064-1223065	0.333246724576428	ENCSR115FXR	ENCFF334JWQ	CD8-positive, alpha-beta T cell	/biosample-types/primary_cell_CL_0000625/	ENCODE-rE2G predictions for CD8-positive, alpha-beta T cell; Donor: ENCDO833KUM		ENCDO833KUM
MUC2	chr11:1089141-1089641	chr11:1074874-1074875	0.365000542621078	ENCSR115FXR	ENCFF334JWQ	CD8-positive, alpha-beta T cell	/biosample-types/primary_cell_CL_0000625/	ENCODE-rE2G predictions for CD8-positive, alpha-beta T cell; Donor: ENCDO833KUM		ENCDO833KUM
MUC5B	chr11:1089141-1089641	chr11:1223064-1223065	0.324065289209498	ENCSR115FXR	ENCFF334JWQ	CD8-positive, alpha-beta T cell	/biosample-types/primary_cell_CL_0000625/	ENCODE-rE2G predictions for CD8-positive, alpha-beta T cell; Donor: ENCDO833KUM		ENCDO833KUM
MUC2	chr11:1089836-1090336	chr11:1074874-1074875	0.523240908069855	ENCSR115FXR	ENCFF334JWQ	CD8-positive, alpha-beta T cell	/biosample-types/primary_cell_CL_0000625/	ENCODE-rE2G predictions for CD8-positive, alpha-beta T cell; Donor: ENCDO833KUM		ENCDO833KUM
MUC5B	chr11:1089836-1090336	chr11:1223064-1223065	0.361310820804441	ENCSR115FXR	ENCFF334JWQ	CD8-positive, alpha-beta T cell	/biosample-types/primary_cell_CL_0000625/	ENCODE-rE2G predictions for CD8-positive, alpha-beta T cell; Donor: ENCDO833KUM		ENCDO833KUM
MUC2	chr11:1100569-1101069	chr11:1074874-1074875	0.30820003760348	ENCSR115FXR	ENCFF334JWQ	CD8-positive, alpha-beta T cell	/biosample-types/primary_cell_CL_0000625/	ENCODE-rE2G predictions for CD8-positive, alpha-beta T cell; Donor: ENCDO833KUM		ENCDO833KUM
MUC5B	chr11:1100569-1101069	chr11:1223064-1223065	0.3277668986056	ENCSR115FXR	ENCFF334JWQ	CD8-positive, alpha-beta T cell	/biosample-types/primary_cell_CL_0000625/	ENCODE-rE2G predictions for CD8-positive, alpha-beta T cell; Donor: ENCDO833KUM		ENCDO833KUM
MUC2	chr11:1101686-1102186	chr11:1074874-1074875	0.356723271693393	ENCSR115FXR	ENCFF334JWQ	CD8-positive, alpha-beta T cell	/biosample-types/primary_cell_CL_0000625/	ENCODE-rE2G predictions for CD8-positive, alpha-beta T cell; Donor: ENCDO833KUM		ENCDO833KUM
MUC5B	chr11:1101686-1102186	chr11:1223064-1223065	0.345050103632425	ENCSR115FXR	ENCFF334JWQ	CD8-positive, alpha-beta T cell	/biosample-types/primary_cell_CL_0000625/	ENCODE-rE2G predictions for CD8-positive, alpha-beta T cell; Donor: ENCDO833KUM		ENCDO833KUM
MUC2	chr11:1102311-1102811	chr11:1074874-1074875	0.331390304464992	ENCSR115FXR	ENCFF334JWQ	CD8-positive, alpha-beta T cell	/biosample-types/primary_cell_CL_0000625/	ENCODE-rE2G predictions for CD8-positive, alpha-beta T cell; Donor: ENCDO833KUM		ENCDO833KUM
MUC5B	chr11:1102311-1102811	chr11:1223064-1223065	0.325898812957618	ENCSR115FXR	ENCFF334JWQ	CD8-positive, alpha-beta T cell	/biosample-types/primary_cell_CL_0000625/	ENCODE-rE2G predictions for CD8-positive, alpha-beta T cell; Donor: ENCDO833KUM		ENCDO833KUM
MUC2	chr11:1107731-1108231	chr11:1074874-1074875	0.341074836435888	ENCSR115FXR	ENCFF334JWQ	CD8-positive, alpha-beta T cell	/biosample-types/primary_cell_CL_0000625/	ENCODE-rE2G predictions for CD8-positive, alpha-beta T cell; Donor: ENCDO833KUM		ENCDO833KUM
MUC5B	chr11:1107731-1108231	chr11:1223064-1223065	0.343571453968198	ENCSR115FXR	ENCFF334JWQ	CD8-positive, alpha-beta T cell	/biosample-types/primary_cell_CL_0000625/	ENCODE-rE2G predictions for CD8-positive, alpha-beta T cell; Donor: ENCDO833KUM		ENCDO833KUM
MUC2	chr11:1108486-1108986	chr11:1074874-1074875	0.33908640607658	ENCSR115FXR	ENCFF334JWQ	CD8-positive, alpha-beta T cell	/biosample-types/primary_cell_CL_0000625/	ENCODE-rE2G predictions for CD8-positive, alpha-beta T cell; Donor: ENCDO833KUM		ENCDO833KUM
MUC5B	chr11:1108486-1108986	chr11:1223064-1223065	0.337470247452203	ENCSR115FXR	ENCFF334JWQ	CD8-positive, alpha-beta T cell	/biosample-types/primary_cell_CL_0000625/	ENCODE-rE2G predictions for CD8-positive, alpha-beta T cell; Donor: ENCDO833KUM		ENCDO833KUM
MUC2	chr11:1109195-1109695	chr11:1074874-1074875	0.352182937662418	ENCSR115FXR	ENCFF334JWQ	CD8-positive, alpha-beta T cell	/biosample-types/primary_cell_CL_0000625/	ENCODE-rE2G predictions for CD8-positive, alpha-beta T cell; Donor: ENCDO833KUM		ENCDO833KUM
MUC5B	chr11:1109195-1109695	chr11:1223064-1223065	0.337481813996516	ENCSR115FXR	ENCFF334JWQ	CD8-positive, alpha-beta T cell	/biosample-types/primary_cell_CL_0000625/	ENCODE-rE2G predictions for CD8-positive, alpha-beta T cell; Donor: ENCDO833KUM		ENCDO833KUM
MUC2	chr11:1113355-1113855	chr11:1074874-1074875	0.30694462239086	ENCSR115FXR	ENCFF334JWQ	CD8-positive, alpha-beta T cell	/biosample-types/primary_cell_CL_0000625/	ENCODE-rE2G predictions for CD8-positive, alpha-beta T cell; Donor: ENCDO833KUM		ENCDO833KUM
MUC5B	chr11:1113355-1113855	chr11:1223064-1223065	0.316285866145164	ENCSR115FXR	ENCFF334JWQ	CD8-positive, alpha-beta T cell	/biosample-types/primary_cell_CL_0000625/	ENCODE-rE2G predictions for CD8-positive, alpha-beta T cell; Donor: ENCDO833KUM		ENCDO833KUM
MUC2	chr11:1114653-1115153	chr11:1074874-1074875	0.420085711050247	ENCSR115FXR	ENCFF334JWQ	CD8-positive, alpha-beta T cell	/biosample-types/primary_cell_CL_0000625/	ENCODE-rE2G predictions for CD8-positive, alpha-beta T cell; Donor: ENCDO833KUM		ENCDO833KUM
MUC5B	chr11:1114653-1115153	chr11:1223064-1223065	0.374833830487272	ENCSR115FXR	ENCFF334JWQ	CD8-positive, alpha-beta T cell	/biosample-types/primary_cell_CL_0000625/	ENCODE-rE2G predictions for CD8-positive, alpha-beta T cell; Donor: ENCDO833KUM		ENCDO833KUM
MUC2	chr11:1120582-1121082	chr11:1074874-1074875	0.306275445527423	ENCSR115FXR	ENCFF334JWQ	CD8-positive, alpha-beta T cell	/biosample-types/primary_cell_CL_0000625/	ENCODE-rE2G predictions for CD8-positive, alpha-beta T cell; Donor: ENCDO833KUM		ENCDO833KUM
MUC5B	chr11:1120582-1121082	chr11:1223064-1223065	0.316112269747138	ENCSR115FXR	ENCFF334JWQ	CD8-positive, alpha-beta T cell	/biosample-types/primary_cell_CL_0000625/	ENCODE-rE2G predictions for CD8-positive, alpha-beta T cell; Donor: ENCDO833KUM		ENCDO833KUM
MUC2	chr11:1121996-1122496	chr11:1074874-1074875	0.327790779814814	ENCSR115FXR	ENCFF334JWQ	CD8-positive, alpha-beta T cell	/biosample-types/primary_cell_CL_0000625/	ENCODE-rE2G predictions for CD8-positive, alpha-beta T cell; Donor: ENCDO833KUM		ENCDO833KUM
MUC5B	chr11:1121996-1122496	chr11:1223064-1223065	0.3295578110261	ENCSR115FXR	ENCFF334JWQ	CD8-positive, alpha-beta T cell	/biosample-types/primary_cell_CL_0000625/	ENCODE-rE2G predictions for CD8-positive, alpha-beta T cell; Donor: ENCDO833KUM		ENCDO833KUM
MUC2	chr11:1126328-1126828	chr11:1074874-1074875	0.352871970638647	ENCSR115FXR	ENCFF334JWQ	CD8-positive, alpha-beta T cell	/biosample-types/primary_cell_CL_0000625/	ENCODE-rE2G predictions for CD8-positive, alpha-beta T cell; Donor: ENCDO833KUM		ENCDO833KUM
MUC5B	chr11:1126328-1126828	chr11:1223064-1223065	0.359199830934629	ENCSR115FXR	ENCFF334JWQ	CD8-positive, alpha-beta T cell	/biosample-types/primary_cell_CL_0000625/	ENCODE-rE2G predictions for CD8-positive, alpha-beta T cell; Donor: ENCDO833KUM		ENCDO833KUM
MUC2	chr11:1127853-1128353	chr11:1074874-1074875	0.3245489391524	ENCSR115FXR	ENCFF334JWQ	CD8-positive, alpha-beta T cell	/biosample-types/primary_cell_CL_0000625/	ENCODE-rE2G predictions for CD8-positive, alpha-beta T cell; Donor: ENCDO833KUM		ENCDO833KUM
MUC5B	chr11:1127853-1128353	chr11:1223064-1223065	0.333947531233658	ENCSR115FXR	ENCFF334JWQ	CD8-positive, alpha-beta T cell	/biosample-types/primary_cell_CL_0000625/	ENCODE-rE2G predictions for CD8-positive, alpha-beta T cell; Donor: ENCDO833KUM		ENCDO833KUM
MUC2	chr11:1128520-1129020	chr11:1074874-1074875	0.287975023891856	ENCSR115FXR	ENCFF334JWQ	CD8-positive, alpha-beta T cell	/biosample-types/primary_cell_CL_0000625/	ENCODE-rE2G predictions for CD8-positive, alpha-beta T cell; Donor: ENCDO833KUM		ENCDO833KUM
MUC5B	chr11:1128520-1129020	chr11:1223064-1223065	0.300996272094682	ENCSR115FXR	ENCFF334JWQ	CD8-positive, alpha-beta T cell	/biosample-types/primary_cell_CL_0000625/	ENCODE-rE2G predictions for CD8-positive, alpha-beta T cell; Donor: ENCDO833KUM		ENCDO833KUM
MUC2	chr11:1129699-1130199	chr11:1074874-1074875	0.351389821007449	ENCSR115FXR	ENCFF334JWQ	CD8-positive, alpha-beta T cell	/biosample-types/primary_cell_CL_0000625/	ENCODE-rE2G predictions for CD8-positive, alpha-beta T cell; Donor: ENCDO833KUM		ENCDO833KUM
MUC5B	chr11:1129699-1130199	chr11:1223064-1223065	0.339215554457424	ENCSR115FXR	ENCFF334JWQ	CD8-positive, alpha-beta T cell	/biosample-types/primary_cell_CL_0000625/	ENCODE-rE2G predictions for CD8-positive, alpha-beta T cell; Donor: ENCDO833KUM		ENCDO833KUM
MUC2	chr11:1130913-1131413	chr11:1074874-1074875	0.312900626061312	ENCSR115FXR	ENCFF334JWQ	CD8-positive, alpha-beta T cell	/biosample-types/primary_cell_CL_0000625/	ENCODE-rE2G predictions for CD8-positive, alpha-beta T cell; Donor: ENCDO833KUM		ENCDO833KUM
MUC5B	chr11:1130913-1131413	chr11:1223064-1223065	0.298560744047104	ENCSR115FXR	ENCFF334JWQ	CD8-positive, alpha-beta T cell	/biosample-types/primary_cell_CL_0000625/	ENCODE-rE2G predictions for CD8-positive, alpha-beta T cell; Donor: ENCDO833KUM		ENCDO833KUM
MUC2	chr11:1146397-1146897	chr11:1074874-1074875	0.247155233999839	ENCSR115FXR	ENCFF334JWQ	CD8-positive, alpha-beta T cell	/biosample-types/primary_cell_CL_0000625/	ENCODE-rE2G predictions for CD8-positive, alpha-beta T cell; Donor: ENCDO833KUM		ENCDO833KUM
MUC5B	chr11:1146397-1146897	chr11:1223064-1223065	0.283123859714261	ENCSR115FXR	ENCFF334JWQ	CD8-positive, alpha-beta T cell	/biosample-types/primary_cell_CL_0000625/	ENCODE-rE2G predictions for CD8-positive, alpha-beta T cell; Donor: ENCDO833KUM		ENCDO833KUM
MUC2	chr11:1148593-1149093	chr11:1074874-1074875	0.259159542623251	ENCSR115FXR	ENCFF334JWQ	CD8-positive, alpha-beta T cell	/biosample-types/primary_cell_CL_0000625/	ENCODE-rE2G predictions for CD8-positive, alpha-beta T cell; Donor: ENCDO833KUM		ENCDO833KUM
MUC5B	chr11:1148593-1149093	chr11:1223064-1223065	0.29406217820981	ENCSR115FXR	ENCFF334JWQ	CD8-positive, alpha-beta T cell	/biosample-types/primary_cell_CL_0000625/	ENCODE-rE2G predictions for CD8-positive, alpha-beta T cell; Donor: ENCDO833KUM		ENCDO833KUM
MUC2	chr11:1152206-1152706	chr11:1074874-1074875	0.318801870982689	ENCSR115FXR	ENCFF334JWQ	CD8-positive, alpha-beta T cell	/biosample-types/primary_cell_CL_0000625/	ENCODE-rE2G predictions for CD8-positive, alpha-beta T cell; Donor: ENCDO833KUM		ENCDO833KUM
MUC5B	chr11:1152206-1152706	chr11:1223064-1223065	0.352527071225553	ENCSR115FXR	ENCFF334JWQ	CD8-positive, alpha-beta T cell	/biosample-types/primary_cell_CL_0000625/	ENCODE-rE2G predictions for CD8-positive, alpha-beta T cell; Donor: ENCDO833KUM		ENCDO833KUM
MUC2	chr11:1152793-1153293	chr11:1074874-1074875	0.335981889192446	ENCSR115FXR	ENCFF334JWQ	CD8-positive, alpha-beta T cell	/biosample-types/primary_cell_CL_0000625/	ENCODE-rE2G predictions for CD8-positive, alpha-beta T cell; Donor: ENCDO833KUM		ENCDO833KUM
MUC5B	chr11:1152793-1153293	chr11:1223064-1223065	0.361186662461963	ENCSR115FXR	ENCFF334JWQ	CD8-positive, alpha-beta T cell	/biosample-types/primary_cell_CL_0000625/	ENCODE-rE2G predictions for CD8-positive, alpha-beta T cell; Donor: ENCDO833KUM		ENCDO833KUM
MUC2	chr11:1154096-1154596	chr11:1074874-1074875	0.319631380569179	ENCSR115FXR	ENCFF334JWQ	CD8-positive, alpha-beta T cell	/biosample-types/primary_cell_CL_0000625/	ENCODE-rE2G predictions for CD8-positive, alpha-beta T cell; Donor: ENCDO833KUM		ENCDO833KUM
MUC5B	chr11:1154096-1154596	chr11:1223064-1223065	0.336327649667643	ENCSR115FXR	ENCFF334JWQ	CD8-positive, alpha-beta T cell	/biosample-types/primary_cell_CL_0000625/	ENCODE-rE2G predictions for CD8-positive, alpha-beta T cell; Donor: ENCDO833KUM		ENCDO833KUM
MUC2	chr11:1162239-1162739	chr11:1074874-1074875	0.330967444955838	ENCSR115FXR	ENCFF334JWQ	CD8-positive, alpha-beta T cell	/biosample-types/primary_cell_CL_0000625/	ENCODE-rE2G predictions for CD8-positive, alpha-beta T cell; Donor: ENCDO833KUM		ENCDO833KUM
MUC5B	chr11:1162239-1162739	chr11:1223064-1223065	0.374623316910726	ENCSR115FXR	ENCFF334JWQ	CD8-positive, alpha-beta T cell	/biosample-types/primary_cell_CL_0000625/	ENCODE-rE2G predictions for CD8-positive, alpha-beta T cell; Donor: ENCDO833KUM		ENCDO833KUM
MUC2	chr11:1163554-1164054	chr11:1074874-1074875	0.321802364226305	ENCSR115FXR	ENCFF334JWQ	CD8-positive, alpha-beta T cell	/biosample-types/primary_cell_CL_0000625/	ENCODE-rE2G predictions for CD8-positive, alpha-beta T cell; Donor: ENCDO833KUM		ENCDO833KUM
MUC5B	chr11:1163554-1164054	chr11:1223064-1223065	0.355323548354984	ENCSR115FXR	ENCFF334JWQ	CD8-positive, alpha-beta T cell	/biosample-types/primary_cell_CL_0000625/	ENCODE-rE2G predictions for CD8-positive, alpha-beta T cell; Donor: ENCDO833KUM		ENCDO833KUM
MUC2	chr11:1164196-1164696	chr11:1074874-1074875	0.304808770885505	ENCSR115FXR	ENCFF334JWQ	CD8-positive, alpha-beta T cell	/biosample-types/primary_cell_CL_0000625/	ENCODE-rE2G predictions for CD8-positive, alpha-beta T cell; Donor: ENCDO833KUM		ENCDO833KUM
MUC5B	chr11:1164196-1164696	chr11:1223064-1223065	0.322696301911111	ENCSR115FXR	ENCFF334JWQ	CD8-positive, alpha-beta T cell	/biosample-types/primary_cell_CL_0000625/	ENCODE-rE2G predictions for CD8-positive, alpha-beta T cell; Donor: ENCDO833KUM		ENCDO833KUM
MUC2	chr11:1171954-1172454	chr11:1074874-1074875	0.281351004754096	ENCSR115FXR	ENCFF334JWQ	CD8-positive, alpha-beta T cell	/biosample-types/primary_cell_CL_0000625/	ENCODE-rE2G predictions for CD8-positive, alpha-beta T cell; Donor: ENCDO833KUM		ENCDO833KUM
MUC5B	chr11:1171954-1172454	chr11:1223064-1223065	0.308428289514254	ENCSR115FXR	ENCFF334JWQ	CD8-positive, alpha-beta T cell	/biosample-types/primary_cell_CL_0000625/	ENCODE-rE2G predictions for CD8-positive, alpha-beta T cell; Donor: ENCDO833KUM		ENCDO833KUM
MUC2	chr11:1174311-1174811	chr11:1074874-1074875	0.320595404119365	ENCSR115FXR	ENCFF334JWQ	CD8-positive, alpha-beta T cell	/biosample-types/primary_cell_CL_0000625/	ENCODE-rE2G predictions for CD8-positive, alpha-beta T cell; Donor: ENCDO833KUM		ENCDO833KUM
MUC5B	chr11:1174311-1174811	chr11:1223064-1223065	0.364242349437716	ENCSR115FXR	ENCFF334JWQ	CD8-positive, alpha-beta T cell	/biosample-types/primary_cell_CL_0000625/	ENCODE-rE2G predictions for CD8-positive, alpha-beta T cell; Donor: ENCDO833KUM		ENCDO833KUM
MUC2	chr11:1176282-1176782	chr11:1074874-1074875	0.326437776813633	ENCSR115FXR	ENCFF334JWQ	CD8-positive, alpha-beta T cell	/biosample-types/primary_cell_CL_0000625/	ENCODE-rE2G predictions for CD8-positive, alpha-beta T cell; Donor: ENCDO833KUM		ENCDO833KUM
MUC5B	chr11:1176282-1176782	chr11:1223064-1223065	0.363752978724613	ENCSR115FXR	ENCFF334JWQ	CD8-positive, alpha-beta T cell	/biosample-types/primary_cell_CL_0000625/	ENCODE-rE2G predictions for CD8-positive, alpha-beta T cell; Donor: ENCDO833KUM		ENCDO833KUM
MUC2	chr11:1178070-1178570	chr11:1074874-1074875	0.322543247947813	ENCSR115FXR	ENCFF334JWQ	CD8-positive, alpha-beta T cell	/biosample-types/primary_cell_CL_0000625/	ENCODE-rE2G predictions for CD8-positive, alpha-beta T cell; Donor: ENCDO833KUM		ENCDO833KUM
MUC5B	chr11:1178070-1178570	chr11:1223064-1223065	0.35124663259087	ENCSR115FXR	ENCFF334JWQ	CD8-positive, alpha-beta T cell	/biosample-types/primary_cell_CL_0000625/	ENCODE-rE2G predictions for CD8-positive, alpha-beta T cell; Donor: ENCDO833KUM		ENCDO833KUM
MUC2	chr11:1180276-1180776	chr11:1074874-1074875	0.31245602819628	ENCSR115FXR	ENCFF334JWQ	CD8-positive, alpha-beta T cell	/biosample-types/primary_cell_CL_0000625/	ENCODE-rE2G predictions for CD8-positive, alpha-beta T cell; Donor: ENCDO833KUM		ENCDO833KUM
MUC5B	chr11:1180276-1180776	chr11:1223064-1223065	0.323244424151914	ENCSR115FXR	ENCFF334JWQ	CD8-positive, alpha-beta T cell	/biosample-types/primary_cell_CL_0000625/	ENCODE-rE2G predictions for CD8-positive, alpha-beta T cell; Donor: ENCDO833KUM		ENCDO833KUM
MUC2	chr11:1185195-1185695	chr11:1074874-1074875	0.266752280441053	ENCSR115FXR	ENCFF334JWQ	CD8-positive, alpha-beta T cell	/biosample-types/primary_cell_CL_0000625/	ENCODE-rE2G predictions for CD8-positive, alpha-beta T cell; Donor: ENCDO833KUM		ENCDO833KUM
MUC5B	chr11:1185195-1185695	chr11:1223064-1223065	0.255008215824119	ENCSR115FXR	ENCFF334JWQ	CD8-positive, alpha-beta T cell	/biosample-types/primary_cell_CL_0000625/	ENCODE-rE2G predictions for CD8-positive, alpha-beta T cell; Donor: ENCDO833KUM		ENCDO833KUM
MUC2	chr11:1193283-1193783	chr11:1074874-1074875	0.282092296279563	ENCSR115FXR	ENCFF334JWQ	CD8-positive, alpha-beta T cell	/biosample-types/primary_cell_CL_0000625/	ENCODE-rE2G predictions for CD8-positive, alpha-beta T cell; Donor: ENCDO833KUM		ENCDO833KUM
MUC5B	chr11:1193283-1193783	chr11:1223064-1223065	0.31020985732071	ENCSR115FXR	ENCFF334JWQ	CD8-positive, alpha-beta T cell	/biosample-types/primary_cell_CL_0000625/	ENCODE-rE2G predictions for CD8-positive, alpha-beta T cell; Donor: ENCDO833KUM		ENCDO833KUM
MUC2	chr11:1193849-1194349	chr11:1074874-1074875	0.296138639089402	ENCSR115FXR	ENCFF334JWQ	CD8-positive, alpha-beta T cell	/biosample-types/primary_cell_CL_0000625/	ENCODE-rE2G predictions for CD8-positive, alpha-beta T cell; Donor: ENCDO833KUM		ENCDO833KUM
MUC5B	chr11:1193849-1194349	chr11:1223064-1223065	0.328484180133155	ENCSR115FXR	ENCFF334JWQ	CD8-positive, alpha-beta T cell	/biosample-types/primary_cell_CL_0000625/	ENCODE-rE2G predictions for CD8-positive, alpha-beta T cell; Donor: ENCDO833KUM		ENCDO833KUM
MUC2	chr11:1198319-1198819	chr11:1074874-1074875	0.327093187505906	ENCSR115FXR	ENCFF334JWQ	CD8-positive, alpha-beta T cell	/biosample-types/primary_cell_CL_0000625/	ENCODE-rE2G predictions for CD8-positive, alpha-beta T cell; Donor: ENCDO833KUM		ENCDO833KUM
MUC5B	chr11:1198319-1198819	chr11:1223064-1223065	0.394283630435581	ENCSR115FXR	ENCFF334JWQ	CD8-positive, alpha-beta T cell	/biosample-types/primary_cell_CL_0000625/	ENCODE-rE2G predictions for CD8-positive, alpha-beta T cell; Donor: ENCDO833KUM		ENCDO833KUM
MUC2	chr11:1201931-1202431	chr11:1074874-1074875	0.300789769699893	ENCSR115FXR	ENCFF334JWQ	CD8-positive, alpha-beta T cell	/biosample-types/primary_cell_CL_0000625/	ENCODE-rE2G predictions for CD8-positive, alpha-beta T cell; Donor: ENCDO833KUM		ENCDO833KUM
MUC5B	chr11:1201931-1202431	chr11:1223064-1223065	0.318774323566591	ENCSR115FXR	ENCFF334JWQ	CD8-positive, alpha-beta T cell	/biosample-types/primary_cell_CL_0000625/	ENCODE-rE2G predictions for CD8-positive, alpha-beta T cell; Donor: ENCDO833KUM		ENCDO833KUM
MUC2	chr11:1202439-1203850	chr11:1074874-1074875	0.494972964447103	ENCSR115FXR	ENCFF334JWQ	CD8-positive, alpha-beta T cell	/biosample-types/primary_cell_CL_0000625/	ENCODE-rE2G predictions for CD8-positive, alpha-beta T cell; Donor: ENCDO833KUM		ENCDO833KUM
MUC5B	chr11:1202439-1203850	chr11:1223064-1223065	0.800576362727242	ENCSR115FXR	ENCFF334JWQ	CD8-positive, alpha-beta T cell	/biosample-types/primary_cell_CL_0000625/	ENCODE-rE2G predictions for CD8-positive, alpha-beta T cell; Donor: ENCDO833KUM		ENCDO833KUM
MUC6	chr11:1202439-1203850	chr11:1036706-1036707	0.244912068156598	ENCSR115FXR	ENCFF334JWQ	CD8-positive, alpha-beta T cell	/biosample-types/primary_cell_CL_0000625/	ENCODE-rE2G predictions for CD8-positive, alpha-beta T cell; Donor: ENCDO833KUM		ENCDO833KUM
MUC2	chr11:1208194-1209131	chr11:1074874-1074875	0.349396006329861	ENCSR115FXR	ENCFF334JWQ	CD8-positive, alpha-beta T cell	/biosample-types/primary_cell_CL_0000625/	ENCODE-rE2G predictions for CD8-positive, alpha-beta T cell; Donor: ENCDO833KUM		ENCDO833KUM
MUC5B	chr11:1208194-1209131	chr11:1223064-1223065	0.550047719120716	ENCSR115FXR	ENCFF334JWQ	CD8-positive, alpha-beta T cell	/biosample-types/primary_cell_CL_0000625/	ENCODE-rE2G predictions for CD8-positive, alpha-beta T cell; Donor: ENCDO833KUM		ENCDO833KUM
MUC2	chr11:1217130-1217630	chr11:1074874-1074875	0.265108368021157	ENCSR115FXR	ENCFF334JWQ	CD8-positive, alpha-beta T cell	/biosample-types/primary_cell_CL_0000625/	ENCODE-rE2G predictions for CD8-positive, alpha-beta T cell; Donor: ENCDO833KUM		ENCDO833KUM
MUC5B	chr11:1217130-1217630	chr11:1223064-1223065	0.396769964128961	ENCSR115FXR	ENCFF334JWQ	CD8-positive, alpha-beta T cell	/biosample-types/primary_cell_CL_0000625/	ENCODE-rE2G predictions for CD8-positive, alpha-beta T cell; Donor: ENCDO833KUM		ENCDO833KUM
MUC2	chr11:1218762-1219262	chr11:1074874-1074875	0.295493343476012	ENCSR115FXR	ENCFF334JWQ	CD8-positive, alpha-beta T cell	/biosample-types/primary_cell_CL_0000625/	ENCODE-rE2G predictions for CD8-positive, alpha-beta T cell; Donor: ENCDO833KUM		ENCDO833KUM
MUC5B	chr11:1218762-1219262	chr11:1223064-1223065	0.686807788549582	ENCSR115FXR	ENCFF334JWQ	CD8-positive, alpha-beta T cell	/biosample-types/primary_cell_CL_0000625/	ENCODE-rE2G predictions for CD8-positive, alpha-beta T cell; Donor: ENCDO833KUM		ENCDO833KUM
MUC2	chr11:1220257-1220757	chr11:1074874-1074875	0.284602309546882	ENCSR115FXR	ENCFF334JWQ	CD8-positive, alpha-beta T cell	/biosample-types/primary_cell_CL_0000625/	ENCODE-rE2G predictions for CD8-positive, alpha-beta T cell; Donor: ENCDO833KUM		ENCDO833KUM
MUC5B	chr11:1220257-1220757	chr11:1223064-1223065	0.564033344594765	ENCSR115FXR	ENCFF334JWQ	CD8-positive, alpha-beta T cell	/biosample-types/primary_cell_CL_0000625/	ENCODE-rE2G predictions for CD8-positive, alpha-beta T cell; Donor: ENCDO833KUM		ENCDO833KUM
MUC5B	chr11:1222240-1222740	chr11:1223064-1223065	0.999991350655254	ENCSR115FXR	ENCFF334JWQ	CD8-positive, alpha-beta T cell	/biosample-types/primary_cell_CL_0000625/	ENCODE-rE2G predictions for CD8-positive, alpha-beta T cell; Donor: ENCDO833KUM		ENCDO833KUM
MUC5B	chr11:1222814-1223314	chr11:1223064-1223065	0.999999997248736	ENCSR115FXR	ENCFF334JWQ	CD8-positive, alpha-beta T cell	/biosample-types/primary_cell_CL_0000625/	ENCODE-rE2G predictions for CD8-positive, alpha-beta T cell; Donor: ENCDO833KUM		ENCDO833KUM
MUC5B	chr11:1223830-1224330	chr11:1223064-1223065	0.793606534515708	ENCSR115FXR	ENCFF334JWQ	CD8-positive, alpha-beta T cell	/biosample-types/primary_cell_CL_0000625/	ENCODE-rE2G predictions for CD8-positive, alpha-beta T cell; Donor: ENCDO833KUM		ENCDO833KUM
MUC5B	chr11:1230232-1230732	chr11:1223064-1223065	0.369671128796354	ENCSR115FXR	ENCFF334JWQ	CD8-positive, alpha-beta T cell	/biosample-types/primary_cell_CL_0000625/	ENCODE-rE2G predictions for CD8-positive, alpha-beta T cell; Donor: ENCDO833KUM		ENCDO833KUM
MUC5B	chr11:1234188-1234688	chr11:1223064-1223065	0.418357961590141	ENCSR115FXR	ENCFF334JWQ	CD8-positive, alpha-beta T cell	/biosample-types/primary_cell_CL_0000625/	ENCODE-rE2G predictions for CD8-positive, alpha-beta T cell; Donor: ENCDO833KUM		ENCDO833KUM
MUC5B	chr11:1239686-1240186	chr11:1223064-1223065	0.375197692315097	ENCSR115FXR	ENCFF334JWQ	CD8-positive, alpha-beta T cell	/biosample-types/primary_cell_CL_0000625/	ENCODE-rE2G predictions for CD8-positive, alpha-beta T cell; Donor: ENCDO833KUM		ENCDO833KUM
MUC5B	chr11:1240259-1240759	chr11:1223064-1223065	0.24407494598157	ENCSR115FXR	ENCFF334JWQ	CD8-positive, alpha-beta T cell	/biosample-types/primary_cell_CL_0000625/	ENCODE-rE2G predictions for CD8-positive, alpha-beta T cell; Donor: ENCDO833KUM		ENCDO833KUM
MUC5B	chr11:1240856-1241356	chr11:1223064-1223065	0.306246084064873	ENCSR115FXR	ENCFF334JWQ	CD8-positive, alpha-beta T cell	/biosample-types/primary_cell_CL_0000625/	ENCODE-rE2G predictions for CD8-positive, alpha-beta T cell; Donor: ENCDO833KUM		ENCDO833KUM
MUC5B	chr11:1251532-1252032	chr11:1223064-1223065	0.225728468808291	ENCSR115FXR	ENCFF334JWQ	CD8-positive, alpha-beta T cell	/biosample-types/primary_cell_CL_0000625/	ENCODE-rE2G predictions for CD8-positive, alpha-beta T cell; Donor: ENCDO833KUM		ENCDO833KUM
MUC5B	chr11:1252201-1252701	chr11:1223064-1223065	0.283710769853343	ENCSR115FXR	ENCFF334JWQ	CD8-positive, alpha-beta T cell	/biosample-types/primary_cell_CL_0000625/	ENCODE-rE2G predictions for CD8-positive, alpha-beta T cell; Donor: ENCDO833KUM		ENCDO833KUM
MUC5B	chr11:1254623-1255123	chr11:1223064-1223065	0.360773026968286	ENCSR115FXR	ENCFF334JWQ	CD8-positive, alpha-beta T cell	/biosample-types/primary_cell_CL_0000625/	ENCODE-rE2G predictions for CD8-positive, alpha-beta T cell; Donor: ENCDO833KUM		ENCDO833KUM
MUC5B	chr11:1260031-1260531	chr11:1223064-1223065	0.447888669052693	ENCSR115FXR	ENCFF334JWQ	CD8-positive, alpha-beta T cell	/biosample-types/primary_cell_CL_0000625/	ENCODE-rE2G predictions for CD8-positive, alpha-beta T cell; Donor: ENCDO833KUM		ENCDO833KUM
KRTAP5-1	chr11:1262510-1263421	chr11:1585283-1585284	0.210839208502228	ENCSR115FXR	ENCFF334JWQ	CD8-positive, alpha-beta T cell	/biosample-types/primary_cell_CL_0000625/	ENCODE-rE2G predictions for CD8-positive, alpha-beta T cell; Donor: ENCDO833KUM		ENCDO833KUM
MOB2	chr11:1262510-1263421	chr11:1480886-1480887	0.324936109712715	ENCSR115FXR	ENCFF334JWQ	CD8-positive, alpha-beta T cell	/biosample-types/primary_cell_CL_0000625/	ENCODE-rE2G predictions for CD8-positive, alpha-beta T cell; Donor: ENCDO833KUM		ENCDO833KUM
MUC2	chr11:1262510-1263421	chr11:1074874-1074875	0.383355422211778	ENCSR115FXR	ENCFF334JWQ	CD8-positive, alpha-beta T cell	/biosample-types/primary_cell_CL_0000625/	ENCODE-rE2G predictions for CD8-positive, alpha-beta T cell; Donor: ENCDO833KUM		ENCDO833KUM
MUC5B	chr11:1262510-1263421	chr11:1223064-1223065	0.854540576482311	ENCSR115FXR	ENCFF334JWQ	CD8-positive, alpha-beta T cell	/biosample-types/primary_cell_CL_0000625/	ENCODE-rE2G predictions for CD8-positive, alpha-beta T cell; Donor: ENCDO833KUM		ENCDO833KUM
MUC6	chr11:1262510-1263421	chr11:1036706-1036707	0.245187417974113	ENCSR115FXR	ENCFF334JWQ	CD8-positive, alpha-beta T cell	/biosample-types/primary_cell_CL_0000625/	ENCODE-rE2G predictions for CD8-positive, alpha-beta T cell; Donor: ENCDO833KUM		ENCDO833KUM
MUC5B	chr11:1269839-1270707	chr11:1223064-1223065	0.355023516129378	ENCSR115FXR	ENCFF334JWQ	CD8-positive, alpha-beta T cell	/biosample-types/primary_cell_CL_0000625/	ENCODE-rE2G predictions for CD8-positive, alpha-beta T cell; Donor: ENCDO833KUM		ENCDO833KUM
MUC5B	chr11:1272442-1272942	chr11:1223064-1223065	0.339625349253634	ENCSR115FXR	ENCFF334JWQ	CD8-positive, alpha-beta T cell	/biosample-types/primary_cell_CL_0000625/	ENCODE-rE2G predictions for CD8-positive, alpha-beta T cell; Donor: ENCDO833KUM		ENCDO833KUM
MUC5B	chr11:1273876-1274376	chr11:1223064-1223065	0.290056306863286	ENCSR115FXR	ENCFF334JWQ	CD8-positive, alpha-beta T cell	/biosample-types/primary_cell_CL_0000625/	ENCODE-rE2G predictions for CD8-positive, alpha-beta T cell; Donor: ENCDO833KUM		ENCDO833KUM
MUC5B	chr11:1276058-1276558	chr11:1223064-1223065	0.328016400256188	ENCSR115FXR	ENCFF334JWQ	CD8-positive, alpha-beta T cell	/biosample-types/primary_cell_CL_0000625/	ENCODE-rE2G predictions for CD8-positive, alpha-beta T cell; Donor: ENCDO833KUM		ENCDO833KUM
MUC5B	chr11:1281354-1281854	chr11:1223064-1223065	0.308367423851774	ENCSR115FXR	ENCFF334JWQ	CD8-positive, alpha-beta T cell	/biosample-types/primary_cell_CL_0000625/	ENCODE-rE2G predictions for CD8-positive, alpha-beta T cell; Donor: ENCDO833KUM		ENCDO833KUM
MUC5B	chr11:1283208-1283708	chr11:1223064-1223065	0.270256189652425	ENCSR115FXR	ENCFF334JWQ	CD8-positive, alpha-beta T cell	/biosample-types/primary_cell_CL_0000625/	ENCODE-rE2G predictions for CD8-positive, alpha-beta T cell; Donor: ENCDO833KUM		ENCDO833KUM
MUC5B	chr11:1284827-1285327	chr11:1223064-1223065	0.337912901329067	ENCSR115FXR	ENCFF334JWQ	CD8-positive, alpha-beta T cell	/biosample-types/primary_cell_CL_0000625/	ENCODE-rE2G predictions for CD8-positive, alpha-beta T cell; Donor: ENCDO833KUM		ENCDO833KUM
MUC5B	chr11:1288021-1288521	chr11:1223064-1223065	0.318876663387698	ENCSR115FXR	ENCFF334JWQ	CD8-positive, alpha-beta T cell	/biosample-types/primary_cell_CL_0000625/	ENCODE-rE2G predictions for CD8-positive, alpha-beta T cell; Donor: ENCDO833KUM		ENCDO833KUM
MUC5B	chr11:1288910-1289410	chr11:1223064-1223065	0.351658946059218	ENCSR115FXR	ENCFF334JWQ	CD8-positive, alpha-beta T cell	/biosample-types/primary_cell_CL_0000625/	ENCODE-rE2G predictions for CD8-positive, alpha-beta T cell; Donor: ENCDO833KUM		ENCDO833KUM
MUC5B	chr11:1290786-1291286	chr11:1223064-1223065	0.30082642450906	ENCSR115FXR	ENCFF334JWQ	CD8-positive, alpha-beta T cell	/biosample-types/primary_cell_CL_0000625/	ENCODE-rE2G predictions for CD8-positive, alpha-beta T cell; Donor: ENCDO833KUM		ENCDO833KUM
MUC5B	chr11:1293131-1294054	chr11:1223064-1223065	0.431546177692699	ENCSR115FXR	ENCFF334JWQ	CD8-positive, alpha-beta T cell	/biosample-types/primary_cell_CL_0000625/	ENCODE-rE2G predictions for CD8-positive, alpha-beta T cell; Donor: ENCDO833KUM		ENCDO833KUM
MUC5B	chr11:1300531-1301031	chr11:1223064-1223065	0.287591364584601	ENCSR115FXR	ENCFF334JWQ	CD8-positive, alpha-beta T cell	/biosample-types/primary_cell_CL_0000625/	ENCODE-rE2G predictions for CD8-positive, alpha-beta T cell; Donor: ENCDO833KUM		ENCDO833KUM
MUC5B	chr11:1301881-1302381	chr11:1223064-1223065	0.328695342394234	ENCSR115FXR	ENCFF334JWQ	CD8-positive, alpha-beta T cell	/biosample-types/primary_cell_CL_0000625/	ENCODE-rE2G predictions for CD8-positive, alpha-beta T cell; Donor: ENCDO833KUM		ENCDO833KUM
TOLLIP	chr11:1309412-1309991	chr11:1309662-1309663	0.99997468474156	ENCSR115FXR	ENCFF334JWQ	CD8-positive, alpha-beta T cell	/biosample-types/primary_cell_CL_0000625/	ENCODE-rE2G predictions for CD8-positive, alpha-beta T cell; Donor: ENCDO833KUM		ENCDO833KUM
BRSK2	chr11:1311128-1311628	chr11:1389898-1389899	0.213217439820391	ENCSR115FXR	ENCFF334JWQ	CD8-positive, alpha-beta T cell	/biosample-types/primary_cell_CL_0000625/	ENCODE-rE2G predictions for CD8-positive, alpha-beta T cell; Donor: ENCDO833KUM		ENCDO833KUM
MOB2	chr11:1311128-1311628	chr11:1480886-1480887	0.326255409339707	ENCSR115FXR	ENCFF334JWQ	CD8-positive, alpha-beta T cell	/biosample-types/primary_cell_CL_0000625/	ENCODE-rE2G predictions for CD8-positive, alpha-beta T cell; Donor: ENCDO833KUM		ENCDO833KUM
MUC5B	chr11:1311128-1311628	chr11:1223064-1223065	0.300921866815009	ENCSR115FXR	ENCFF334JWQ	CD8-positive, alpha-beta T cell	/biosample-types/primary_cell_CL_0000625/	ENCODE-rE2G predictions for CD8-positive, alpha-beta T cell; Donor: ENCDO833KUM		ENCDO833KUM
TOLLIP	chr11:1311128-1311628	chr11:1309662-1309663	0.264483492813453	ENCSR115FXR	ENCFF334JWQ	CD8-positive, alpha-beta T cell	/biosample-types/primary_cell_CL_0000625/	ENCODE-rE2G predictions for CD8-positive, alpha-beta T cell; Donor: ENCDO833KUM		ENCDO833KUM
MOB2	chr11:1335355-1336211	chr11:1480886-1480887	0.236683808722491	ENCSR115FXR	ENCFF334JWQ	CD8-positive, alpha-beta T cell	/biosample-types/primary_cell_CL_0000625/	ENCODE-rE2G predictions for CD8-positive, alpha-beta T cell; Donor: ENCDO833KUM		ENCDO833KUM
BRSK2	chr11:1336333-1337907	chr11:1389898-1389899	0.432535064245518	ENCSR115FXR	ENCFF334JWQ	CD8-positive, alpha-beta T cell	/biosample-types/primary_cell_CL_0000625/	ENCODE-rE2G predictions for CD8-positive, alpha-beta T cell; Donor: ENCDO833KUM		ENCDO833KUM
KRTAP5-1	chr11:1336333-1337907	chr11:1585283-1585284	0.253075373468677	ENCSR115FXR	ENCFF334JWQ	CD8-positive, alpha-beta T cell	/biosample-types/primary_cell_CL_0000625/	ENCODE-rE2G predictions for CD8-positive, alpha-beta T cell; Donor: ENCDO833KUM		ENCDO833KUM
MOB2	chr11:1336333-1337907	chr11:1480886-1480887	0.499907013719367	ENCSR115FXR	ENCFF334JWQ	CD8-positive, alpha-beta T cell	/biosample-types/primary_cell_CL_0000625/	ENCODE-rE2G predictions for CD8-positive, alpha-beta T cell; Donor: ENCDO833KUM		ENCDO833KUM
MUC5B	chr11:1336333-1337907	chr11:1223064-1223065	0.399306949693397	ENCSR115FXR	ENCFF334JWQ	CD8-positive, alpha-beta T cell	/biosample-types/primary_cell_CL_0000625/	ENCODE-rE2G predictions for CD8-positive, alpha-beta T cell; Donor: ENCDO833KUM		ENCDO833KUM
BRSK2	chr11:1382440-1383644	chr11:1389898-1389899	0.903475657936204	ENCSR115FXR	ENCFF334JWQ	CD8-positive, alpha-beta T cell	/biosample-types/primary_cell_CL_0000625/	ENCODE-rE2G predictions for CD8-positive, alpha-beta T cell; Donor: ENCDO833KUM		ENCDO833KUM
KRTAP5-1	chr11:1382440-1383644	chr11:1585283-1585284	0.300958283236353	ENCSR115FXR	ENCFF334JWQ	CD8-positive, alpha-beta T cell	/biosample-types/primary_cell_CL_0000625/	ENCODE-rE2G predictions for CD8-positive, alpha-beta T cell; Donor: ENCDO833KUM		ENCDO833KUM
MOB2	chr11:1382440-1383644	chr11:1480886-1480887	0.595111941227742	ENCSR115FXR	ENCFF334JWQ	CD8-positive, alpha-beta T cell	/biosample-types/primary_cell_CL_0000625/	ENCODE-rE2G predictions for CD8-positive, alpha-beta T cell; Donor: ENCDO833KUM		ENCDO833KUM
MUC2	chr11:1382440-1383644	chr11:1074874-1074875	0.227934943572729	ENCSR115FXR	ENCFF334JWQ	CD8-positive, alpha-beta T cell	/biosample-types/primary_cell_CL_0000625/	ENCODE-rE2G predictions for CD8-positive, alpha-beta T cell; Donor: ENCDO833KUM		ENCDO833KUM
MUC5B	chr11:1382440-1383644	chr11:1223064-1223065	0.487410715058518	ENCSR115FXR	ENCFF334JWQ	CD8-positive, alpha-beta T cell	/biosample-types/primary_cell_CL_0000625/	ENCODE-rE2G predictions for CD8-positive, alpha-beta T cell; Donor: ENCDO833KUM		ENCDO833KUM
BRSK2	chr11:1389496-1390148	chr11:1389898-1389899	0.999982413479349	ENCSR115FXR	ENCFF334JWQ	CD8-positive, alpha-beta T cell	/biosample-types/primary_cell_CL_0000625/	ENCODE-rE2G predictions for CD8-positive, alpha-beta T cell; Donor: ENCDO833KUM		ENCDO833KUM
MOB2	chr11:1395806-1396306	chr11:1480886-1480887	0.273217383900871	ENCSR115FXR	ENCFF334JWQ	CD8-positive, alpha-beta T cell	/biosample-types/primary_cell_CL_0000625/	ENCODE-rE2G predictions for CD8-positive, alpha-beta T cell; Donor: ENCDO833KUM		ENCDO833KUM
MOB2	chr11:1396431-1396931	chr11:1480886-1480887	0.297027193317778	ENCSR115FXR	ENCFF334JWQ	CD8-positive, alpha-beta T cell	/biosample-types/primary_cell_CL_0000625/	ENCODE-rE2G predictions for CD8-positive, alpha-beta T cell; Donor: ENCDO833KUM		ENCDO833KUM
MOB2	chr11:1401520-1402020	chr11:1480886-1480887	0.39998266634766	ENCSR115FXR	ENCFF334JWQ	CD8-positive, alpha-beta T cell	/biosample-types/primary_cell_CL_0000625/	ENCODE-rE2G predictions for CD8-positive, alpha-beta T cell; Donor: ENCDO833KUM		ENCDO833KUM
MOB2	chr11:1404633-1405133	chr11:1480886-1480887	0.3074382941932	ENCSR115FXR	ENCFF334JWQ	CD8-positive, alpha-beta T cell	/biosample-types/primary_cell_CL_0000625/	ENCODE-rE2G predictions for CD8-positive, alpha-beta T cell; Donor: ENCDO833KUM		ENCDO833KUM
MOB2	chr11:1407019-1407519	chr11:1480886-1480887	0.28778794984187	ENCSR115FXR	ENCFF334JWQ	CD8-positive, alpha-beta T cell	/biosample-types/primary_cell_CL_0000625/	ENCODE-rE2G predictions for CD8-positive, alpha-beta T cell; Donor: ENCDO833KUM		ENCDO833KUM
MOB2	chr11:1411221-1412081	chr11:1480886-1480887	0.333729382118084	ENCSR115FXR	ENCFF334JWQ	CD8-positive, alpha-beta T cell	/biosample-types/primary_cell_CL_0000625/	ENCODE-rE2G predictions for CD8-positive, alpha-beta T cell; Donor: ENCDO833KUM		ENCDO833KUM
MOB2	chr11:1412878-1413378	chr11:1480886-1480887	0.260284765320975	ENCSR115FXR	ENCFF334JWQ	CD8-positive, alpha-beta T cell	/biosample-types/primary_cell_CL_0000625/	ENCODE-rE2G predictions for CD8-positive, alpha-beta T cell; Donor: ENCDO833KUM		ENCDO833KUM
MOB2	chr11:1415585-1416085	chr11:1480886-1480887	0.235500943965258	ENCSR115FXR	ENCFF334JWQ	CD8-positive, alpha-beta T cell	/biosample-types/primary_cell_CL_0000625/	ENCODE-rE2G predictions for CD8-positive, alpha-beta T cell; Donor: ENCDO833KUM		ENCDO833KUM
MOB2	chr11:1422182-1422682	chr11:1480886-1480887	0.269626547215118	ENCSR115FXR	ENCFF334JWQ	CD8-positive, alpha-beta T cell	/biosample-types/primary_cell_CL_0000625/	ENCODE-rE2G predictions for CD8-positive, alpha-beta T cell; Donor: ENCDO833KUM		ENCDO833KUM
MOB2	chr11:1424095-1424595	chr11:1480886-1480887	0.271550233978525	ENCSR115FXR	ENCFF334JWQ	CD8-positive, alpha-beta T cell	/biosample-types/primary_cell_CL_0000625/	ENCODE-rE2G predictions for CD8-positive, alpha-beta T cell; Donor: ENCDO833KUM		ENCDO833KUM
MOB2	chr11:1427138-1427638	chr11:1480886-1480887	0.290591077517469	ENCSR115FXR	ENCFF334JWQ	CD8-positive, alpha-beta T cell	/biosample-types/primary_cell_CL_0000625/	ENCODE-rE2G predictions for CD8-positive, alpha-beta T cell; Donor: ENCDO833KUM		ENCDO833KUM
MOB2	chr11:1435832-1436332	chr11:1480886-1480887	0.328700263592422	ENCSR115FXR	ENCFF334JWQ	CD8-positive, alpha-beta T cell	/biosample-types/primary_cell_CL_0000625/	ENCODE-rE2G predictions for CD8-positive, alpha-beta T cell; Donor: ENCDO833KUM		ENCDO833KUM
MOB2	chr11:1437339-1437839	chr11:1480886-1480887	0.28332531404224	ENCSR115FXR	ENCFF334JWQ	CD8-positive, alpha-beta T cell	/biosample-types/primary_cell_CL_0000625/	ENCODE-rE2G predictions for CD8-positive, alpha-beta T cell; Donor: ENCDO833KUM		ENCDO833KUM
MOB2	chr11:1439783-1440283	chr11:1480886-1480887	0.224781560214846	ENCSR115FXR	ENCFF334JWQ	CD8-positive, alpha-beta T cell	/biosample-types/primary_cell_CL_0000625/	ENCODE-rE2G predictions for CD8-positive, alpha-beta T cell; Donor: ENCDO833KUM		ENCDO833KUM
MOB2	chr11:1440496-1440996	chr11:1480886-1480887	0.288105375588709	ENCSR115FXR	ENCFF334JWQ	CD8-positive, alpha-beta T cell	/biosample-types/primary_cell_CL_0000625/	ENCODE-rE2G predictions for CD8-positive, alpha-beta T cell; Donor: ENCDO833KUM		ENCDO833KUM
MOB2	chr11:1445503-1446003	chr11:1480886-1480887	0.323956505582773	ENCSR115FXR	ENCFF334JWQ	CD8-positive, alpha-beta T cell	/biosample-types/primary_cell_CL_0000625/	ENCODE-rE2G predictions for CD8-positive, alpha-beta T cell; Donor: ENCDO833KUM		ENCDO833KUM
MOB2	chr11:1447277-1447777	chr11:1480886-1480887	0.30546764913876	ENCSR115FXR	ENCFF334JWQ	CD8-positive, alpha-beta T cell	/biosample-types/primary_cell_CL_0000625/	ENCODE-rE2G predictions for CD8-positive, alpha-beta T cell; Donor: ENCDO833KUM		ENCDO833KUM
MOB2	chr11:1448572-1449072	chr11:1480886-1480887	0.33305966223593	ENCSR115FXR	ENCFF334JWQ	CD8-positive, alpha-beta T cell	/biosample-types/primary_cell_CL_0000625/	ENCODE-rE2G predictions for CD8-positive, alpha-beta T cell; Donor: ENCDO833KUM		ENCDO833KUM
MOB2	chr11:1450991-1451491	chr11:1480886-1480887	0.363243495100036	ENCSR115FXR	ENCFF334JWQ	CD8-positive, alpha-beta T cell	/biosample-types/primary_cell_CL_0000625/	ENCODE-rE2G predictions for CD8-positive, alpha-beta T cell; Donor: ENCDO833KUM		ENCDO833KUM
MOB2	chr11:1453524-1454024	chr11:1480886-1480887	0.328677768766879	ENCSR115FXR	ENCFF334JWQ	CD8-positive, alpha-beta T cell	/biosample-types/primary_cell_CL_0000625/	ENCODE-rE2G predictions for CD8-positive, alpha-beta T cell; Donor: ENCDO833KUM		ENCDO833KUM
MOB2	chr11:1455197-1455697	chr11:1480886-1480887	0.351806639981644	ENCSR115FXR	ENCFF334JWQ	CD8-positive, alpha-beta T cell	/biosample-types/primary_cell_CL_0000625/	ENCODE-rE2G predictions for CD8-positive, alpha-beta T cell; Donor: ENCDO833KUM		ENCDO833KUM
MOB2	chr11:1461127-1461627	chr11:1480886-1480887	0.307656707687811	ENCSR115FXR	ENCFF334JWQ	CD8-positive, alpha-beta T cell	/biosample-types/primary_cell_CL_0000625/	ENCODE-rE2G predictions for CD8-positive, alpha-beta T cell; Donor: ENCDO833KUM		ENCDO833KUM
MOB2	chr11:1462330-1462830	chr11:1480886-1480887	0.249776900032878	ENCSR115FXR	ENCFF334JWQ	CD8-positive, alpha-beta T cell	/biosample-types/primary_cell_CL_0000625/	ENCODE-rE2G predictions for CD8-positive, alpha-beta T cell; Donor: ENCDO833KUM		ENCDO833KUM
MOB2	chr11:1467746-1468246	chr11:1480886-1480887	0.221090767776582	ENCSR115FXR	ENCFF334JWQ	CD8-positive, alpha-beta T cell	/biosample-types/primary_cell_CL_0000625/	ENCODE-rE2G predictions for CD8-positive, alpha-beta T cell; Donor: ENCDO833KUM		ENCDO833KUM
MOB2	chr11:1468329-1468829	chr11:1480886-1480887	0.341856485783512	ENCSR115FXR	ENCFF334JWQ	CD8-positive, alpha-beta T cell	/biosample-types/primary_cell_CL_0000625/	ENCODE-rE2G predictions for CD8-positive, alpha-beta T cell; Donor: ENCDO833KUM		ENCDO833KUM
MOB2	chr11:1468866-1469366	chr11:1480886-1480887	0.209510014008626	ENCSR115FXR	ENCFF334JWQ	CD8-positive, alpha-beta T cell	/biosample-types/primary_cell_CL_0000625/	ENCODE-rE2G predictions for CD8-positive, alpha-beta T cell; Donor: ENCDO833KUM		ENCDO833KUM
MOB2	chr11:1469569-1470069	chr11:1480886-1480887	0.232828526190093	ENCSR115FXR	ENCFF334JWQ	CD8-positive, alpha-beta T cell	/biosample-types/primary_cell_CL_0000625/	ENCODE-rE2G predictions for CD8-positive, alpha-beta T cell; Donor: ENCDO833KUM		ENCDO833KUM
MOB2	chr11:1480636-1481588	chr11:1480886-1480887	0.999994476933013	ENCSR115FXR	ENCFF334JWQ	CD8-positive, alpha-beta T cell	/biosample-types/primary_cell_CL_0000625/	ENCODE-rE2G predictions for CD8-positive, alpha-beta T cell; Donor: ENCDO833KUM		ENCDO833KUM
KRTAP5-1	chr11:1482054-1483048	chr11:1585283-1585284	0.208080053825714	ENCSR115FXR	ENCFF334JWQ	CD8-positive, alpha-beta T cell	/biosample-types/primary_cell_CL_0000625/	ENCODE-rE2G predictions for CD8-positive, alpha-beta T cell; Donor: ENCDO833KUM		ENCDO833KUM
MOB2	chr11:1482054-1483048	chr11:1480886-1480887	0.889710057905482	ENCSR115FXR	ENCFF334JWQ	CD8-positive, alpha-beta T cell	/biosample-types/primary_cell_CL_0000625/	ENCODE-rE2G predictions for CD8-positive, alpha-beta T cell; Donor: ENCDO833KUM		ENCDO833KUM
MOB2	chr11:1486244-1486744	chr11:1480886-1480887	0.736310600274469	ENCSR115FXR	ENCFF334JWQ	CD8-positive, alpha-beta T cell	/biosample-types/primary_cell_CL_0000625/	ENCODE-rE2G predictions for CD8-positive, alpha-beta T cell; Donor: ENCDO833KUM		ENCDO833KUM
MOB2	chr11:1487751-1488251	chr11:1480886-1480887	0.491243084617207	ENCSR115FXR	ENCFF334JWQ	CD8-positive, alpha-beta T cell	/biosample-types/primary_cell_CL_0000625/	ENCODE-rE2G predictions for CD8-positive, alpha-beta T cell; Donor: ENCDO833KUM		ENCDO833KUM
MOB2	chr11:1500792-1501292	chr11:1480886-1480887	0.342369221364035	ENCSR115FXR	ENCFF334JWQ	CD8-positive, alpha-beta T cell	/biosample-types/primary_cell_CL_0000625/	ENCODE-rE2G predictions for CD8-positive, alpha-beta T cell; Donor: ENCDO833KUM		ENCDO833KUM
MOB2	chr11:1501437-1501937	chr11:1480886-1480887	0.254348660396607	ENCSR115FXR	ENCFF334JWQ	CD8-positive, alpha-beta T cell	/biosample-types/primary_cell_CL_0000625/	ENCODE-rE2G predictions for CD8-positive, alpha-beta T cell; Donor: ENCDO833KUM		ENCDO833KUM
MOB2	chr11:1502285-1502785	chr11:1480886-1480887	0.279820548012351	ENCSR115FXR	ENCFF334JWQ	CD8-positive, alpha-beta T cell	/biosample-types/primary_cell_CL_0000625/	ENCODE-rE2G predictions for CD8-positive, alpha-beta T cell; Donor: ENCDO833KUM		ENCDO833KUM
MOB2	chr11:1503624-1504124	chr11:1480886-1480887	0.302052582298075	ENCSR115FXR	ENCFF334JWQ	CD8-positive, alpha-beta T cell	/biosample-types/primary_cell_CL_0000625/	ENCODE-rE2G predictions for CD8-positive, alpha-beta T cell; Donor: ENCDO833KUM		ENCDO833KUM
MOB2	chr11:1506384-1506884	chr11:1480886-1480887	0.314470222171452	ENCSR115FXR	ENCFF334JWQ	CD8-positive, alpha-beta T cell	/biosample-types/primary_cell_CL_0000625/	ENCODE-rE2G predictions for CD8-positive, alpha-beta T cell; Donor: ENCDO833KUM		ENCDO833KUM
MOB2	chr11:1507649-1508149	chr11:1480886-1480887	0.283579402366177	ENCSR115FXR	ENCFF334JWQ	CD8-positive, alpha-beta T cell	/biosample-types/primary_cell_CL_0000625/	ENCODE-rE2G predictions for CD8-positive, alpha-beta T cell; Donor: ENCDO833KUM		ENCDO833KUM
MOB2	chr11:1508955-1509455	chr11:1480886-1480887	0.23257108635791	ENCSR115FXR	ENCFF334JWQ	CD8-positive, alpha-beta T cell	/biosample-types/primary_cell_CL_0000625/	ENCODE-rE2G predictions for CD8-positive, alpha-beta T cell; Donor: ENCDO833KUM		ENCDO833KUM
KRTAP5-1	chr11:1515421-1515921	chr11:1585283-1585284	0.367371155054311	ENCSR115FXR	ENCFF334JWQ	CD8-positive, alpha-beta T cell	/biosample-types/primary_cell_CL_0000625/	ENCODE-rE2G predictions for CD8-positive, alpha-beta T cell; Donor: ENCDO833KUM		ENCDO833KUM
MOB2	chr11:1515421-1515921	chr11:1480886-1480887	0.690445192240919	ENCSR115FXR	ENCFF334JWQ	CD8-positive, alpha-beta T cell	/biosample-types/primary_cell_CL_0000625/	ENCODE-rE2G predictions for CD8-positive, alpha-beta T cell; Donor: ENCDO833KUM		ENCDO833KUM
MOB2	chr11:1516616-1517116	chr11:1480886-1480887	0.28212753894624	ENCSR115FXR	ENCFF334JWQ	CD8-positive, alpha-beta T cell	/biosample-types/primary_cell_CL_0000625/	ENCODE-rE2G predictions for CD8-positive, alpha-beta T cell; Donor: ENCDO833KUM		ENCDO833KUM
MOB2	chr11:1523751-1524251	chr11:1480886-1480887	0.229515111673376	ENCSR115FXR	ENCFF334JWQ	CD8-positive, alpha-beta T cell	/biosample-types/primary_cell_CL_0000625/	ENCODE-rE2G predictions for CD8-positive, alpha-beta T cell; Donor: ENCDO833KUM		ENCDO833KUM
KRTAP5-1	chr11:1526531-1527445	chr11:1585283-1585284	0.201805662287158	ENCSR115FXR	ENCFF334JWQ	CD8-positive, alpha-beta T cell	/biosample-types/primary_cell_CL_0000625/	ENCODE-rE2G predictions for CD8-positive, alpha-beta T cell; Donor: ENCDO833KUM		ENCDO833KUM
MOB2	chr11:1526531-1527445	chr11:1480886-1480887	0.342185266709301	ENCSR115FXR	ENCFF334JWQ	CD8-positive, alpha-beta T cell	/biosample-types/primary_cell_CL_0000625/	ENCODE-rE2G predictions for CD8-positive, alpha-beta T cell; Donor: ENCDO833KUM		ENCDO833KUM
MOB2	chr11:1532201-1532701	chr11:1480886-1480887	0.255273606196997	ENCSR115FXR	ENCFF334JWQ	CD8-positive, alpha-beta T cell	/biosample-types/primary_cell_CL_0000625/	ENCODE-rE2G predictions for CD8-positive, alpha-beta T cell; Donor: ENCDO833KUM		ENCDO833KUM
MOB2	chr11:1533247-1533747	chr11:1480886-1480887	0.265168111099482	ENCSR115FXR	ENCFF334JWQ	CD8-positive, alpha-beta T cell	/biosample-types/primary_cell_CL_0000625/	ENCODE-rE2G predictions for CD8-positive, alpha-beta T cell; Donor: ENCDO833KUM		ENCDO833KUM
MOB2	chr11:1534204-1534704	chr11:1480886-1480887	0.234602615280413	ENCSR115FXR	ENCFF334JWQ	CD8-positive, alpha-beta T cell	/biosample-types/primary_cell_CL_0000625/	ENCODE-rE2G predictions for CD8-positive, alpha-beta T cell; Donor: ENCDO833KUM		ENCDO833KUM
MOB2	chr11:1535303-1535803	chr11:1480886-1480887	0.243916686185295	ENCSR115FXR	ENCFF334JWQ	CD8-positive, alpha-beta T cell	/biosample-types/primary_cell_CL_0000625/	ENCODE-rE2G predictions for CD8-positive, alpha-beta T cell; Donor: ENCDO833KUM		ENCDO833KUM
MOB2	chr11:1541418-1541918	chr11:1480886-1480887	0.299733737166359	ENCSR115FXR	ENCFF334JWQ	CD8-positive, alpha-beta T cell	/biosample-types/primary_cell_CL_0000625/	ENCODE-rE2G predictions for CD8-positive, alpha-beta T cell; Donor: ENCDO833KUM		ENCDO833KUM
MOB2	chr11:1542234-1542734	chr11:1480886-1480887	0.278341096917703	ENCSR115FXR	ENCFF334JWQ	CD8-positive, alpha-beta T cell	/biosample-types/primary_cell_CL_0000625/	ENCODE-rE2G predictions for CD8-positive, alpha-beta T cell; Donor: ENCDO833KUM		ENCDO833KUM
MOB2	chr11:1544390-1544890	chr11:1480886-1480887	0.315982418285379	ENCSR115FXR	ENCFF334JWQ	CD8-positive, alpha-beta T cell	/biosample-types/primary_cell_CL_0000625/	ENCODE-rE2G predictions for CD8-positive, alpha-beta T cell; Donor: ENCDO833KUM		ENCDO833KUM
DUSP8	chr11:1546574-1547518	chr11:1571920-1571921	0.39738544540132	ENCSR115FXR	ENCFF334JWQ	CD8-positive, alpha-beta T cell	/biosample-types/primary_cell_CL_0000625/	ENCODE-rE2G predictions for CD8-positive, alpha-beta T cell; Donor: ENCDO833KUM		ENCDO833KUM
KRTAP5-1	chr11:1546574-1547518	chr11:1585283-1585284	0.465914530591096	ENCSR115FXR	ENCFF334JWQ	CD8-positive, alpha-beta T cell	/biosample-types/primary_cell_CL_0000625/	ENCODE-rE2G predictions for CD8-positive, alpha-beta T cell; Donor: ENCDO833KUM		ENCDO833KUM
MOB2	chr11:1546574-1547518	chr11:1480886-1480887	0.518173075621818	ENCSR115FXR	ENCFF334JWQ	CD8-positive, alpha-beta T cell	/biosample-types/primary_cell_CL_0000625/	ENCODE-rE2G predictions for CD8-positive, alpha-beta T cell; Donor: ENCDO833KUM		ENCDO833KUM
KRTAP5-1	chr11:1547599-1548099	chr11:1585283-1585284	0.201787099053136	ENCSR115FXR	ENCFF334JWQ	CD8-positive, alpha-beta T cell	/biosample-types/primary_cell_CL_0000625/	ENCODE-rE2G predictions for CD8-positive, alpha-beta T cell; Donor: ENCDO833KUM		ENCDO833KUM
MOB2	chr11:1547599-1548099	chr11:1480886-1480887	0.338087592096797	ENCSR115FXR	ENCFF334JWQ	CD8-positive, alpha-beta T cell	/biosample-types/primary_cell_CL_0000625/	ENCODE-rE2G predictions for CD8-positive, alpha-beta T cell; Donor: ENCDO833KUM		ENCDO833KUM
KRTAP5-1	chr11:1548324-1548824	chr11:1585283-1585284	0.208587793481378	ENCSR115FXR	ENCFF334JWQ	CD8-positive, alpha-beta T cell	/biosample-types/primary_cell_CL_0000625/	ENCODE-rE2G predictions for CD8-positive, alpha-beta T cell; Donor: ENCDO833KUM		ENCDO833KUM
MOB2	chr11:1548324-1548824	chr11:1480886-1480887	0.35278995209337	ENCSR115FXR	ENCFF334JWQ	CD8-positive, alpha-beta T cell	/biosample-types/primary_cell_CL_0000625/	ENCODE-rE2G predictions for CD8-positive, alpha-beta T cell; Donor: ENCDO833KUM		ENCDO833KUM
MOB2	chr11:1549288-1549788	chr11:1480886-1480887	0.348344242645827	ENCSR115FXR	ENCFF334JWQ	CD8-positive, alpha-beta T cell	/biosample-types/primary_cell_CL_0000625/	ENCODE-rE2G predictions for CD8-positive, alpha-beta T cell; Donor: ENCDO833KUM		ENCDO833KUM
DUSP8	chr11:1554454-1555941	chr11:1571920-1571921	0.343769529940512	ENCSR115FXR	ENCFF334JWQ	CD8-positive, alpha-beta T cell	/biosample-types/primary_cell_CL_0000625/	ENCODE-rE2G predictions for CD8-positive, alpha-beta T cell; Donor: ENCDO833KUM		ENCDO833KUM
KRTAP5-1	chr11:1554454-1555941	chr11:1585283-1585284	0.436148509878485	ENCSR115FXR	ENCFF334JWQ	CD8-positive, alpha-beta T cell	/biosample-types/primary_cell_CL_0000625/	ENCODE-rE2G predictions for CD8-positive, alpha-beta T cell; Donor: ENCDO833KUM		ENCDO833KUM
MOB2	chr11:1554454-1555941	chr11:1480886-1480887	0.516899433195506	ENCSR115FXR	ENCFF334JWQ	CD8-positive, alpha-beta T cell	/biosample-types/primary_cell_CL_0000625/	ENCODE-rE2G predictions for CD8-positive, alpha-beta T cell; Donor: ENCDO833KUM		ENCDO833KUM
KRTAP5-1	chr11:1557312-1557812	chr11:1585283-1585284	0.251439093342905	ENCSR115FXR	ENCFF334JWQ	CD8-positive, alpha-beta T cell	/biosample-types/primary_cell_CL_0000625/	ENCODE-rE2G predictions for CD8-positive, alpha-beta T cell; Donor: ENCDO833KUM		ENCDO833KUM
MOB2	chr11:1557312-1557812	chr11:1480886-1480887	0.382308368039873	ENCSR115FXR	ENCFF334JWQ	CD8-positive, alpha-beta T cell	/biosample-types/primary_cell_CL_0000625/	ENCODE-rE2G predictions for CD8-positive, alpha-beta T cell; Donor: ENCDO833KUM		ENCDO833KUM
DUSP8	chr11:1558910-1559763	chr11:1571920-1571921	0.313888487797387	ENCSR115FXR	ENCFF334JWQ	CD8-positive, alpha-beta T cell	/biosample-types/primary_cell_CL_0000625/	ENCODE-rE2G predictions for CD8-positive, alpha-beta T cell; Donor: ENCDO833KUM		ENCDO833KUM
KRTAP5-1	chr11:1558910-1559763	chr11:1585283-1585284	0.411398700543073	ENCSR115FXR	ENCFF334JWQ	CD8-positive, alpha-beta T cell	/biosample-types/primary_cell_CL_0000625/	ENCODE-rE2G predictions for CD8-positive, alpha-beta T cell; Donor: ENCDO833KUM		ENCDO833KUM
MOB2	chr11:1558910-1559763	chr11:1480886-1480887	0.501244040706949	ENCSR115FXR	ENCFF334JWQ	CD8-positive, alpha-beta T cell	/biosample-types/primary_cell_CL_0000625/	ENCODE-rE2G predictions for CD8-positive, alpha-beta T cell; Donor: ENCDO833KUM		ENCDO833KUM
DUSP8	chr11:1564418-1564918	chr11:1571920-1571921	0.286376417762461	ENCSR115FXR	ENCFF334JWQ	CD8-positive, alpha-beta T cell	/biosample-types/primary_cell_CL_0000625/	ENCODE-rE2G predictions for CD8-positive, alpha-beta T cell; Donor: ENCDO833KUM		ENCDO833KUM
KRTAP5-1	chr11:1564418-1564918	chr11:1585283-1585284	0.340732573260896	ENCSR115FXR	ENCFF334JWQ	CD8-positive, alpha-beta T cell	/biosample-types/primary_cell_CL_0000625/	ENCODE-rE2G predictions for CD8-positive, alpha-beta T cell; Donor: ENCDO833KUM		ENCDO833KUM
MOB2	chr11:1564418-1564918	chr11:1480886-1480887	0.427517691188118	ENCSR115FXR	ENCFF334JWQ	CD8-positive, alpha-beta T cell	/biosample-types/primary_cell_CL_0000625/	ENCODE-rE2G predictions for CD8-positive, alpha-beta T cell; Donor: ENCDO833KUM		ENCDO833KUM
DUSP8	chr11:1565161-1565661	chr11:1571920-1571921	0.369433497939001	ENCSR115FXR	ENCFF334JWQ	CD8-positive, alpha-beta T cell	/biosample-types/primary_cell_CL_0000625/	ENCODE-rE2G predictions for CD8-positive, alpha-beta T cell; Donor: ENCDO833KUM		ENCDO833KUM
KRTAP5-1	chr11:1565161-1565661	chr11:1585283-1585284	0.317868541259005	ENCSR115FXR	ENCFF334JWQ	CD8-positive, alpha-beta T cell	/biosample-types/primary_cell_CL_0000625/	ENCODE-rE2G predictions for CD8-positive, alpha-beta T cell; Donor: ENCDO833KUM		ENCDO833KUM
MOB2	chr11:1565161-1565661	chr11:1480886-1480887	0.418019147723019	ENCSR115FXR	ENCFF334JWQ	CD8-positive, alpha-beta T cell	/biosample-types/primary_cell_CL_0000625/	ENCODE-rE2G predictions for CD8-positive, alpha-beta T cell; Donor: ENCDO833KUM		ENCDO833KUM
DUSP8	chr11:1568284-1568784	chr11:1571920-1571921	0.74147348617887	ENCSR115FXR	ENCFF334JWQ	CD8-positive, alpha-beta T cell	/biosample-types/primary_cell_CL_0000625/	ENCODE-rE2G predictions for CD8-positive, alpha-beta T cell; Donor: ENCDO833KUM		ENCDO833KUM
KRTAP5-1	chr11:1568284-1568784	chr11:1585283-1585284	0.597769620682519	ENCSR115FXR	ENCFF334JWQ	CD8-positive, alpha-beta T cell	/biosample-types/primary_cell_CL_0000625/	ENCODE-rE2G predictions for CD8-positive, alpha-beta T cell; Donor: ENCDO833KUM		ENCDO833KUM
MOB2	chr11:1568284-1568784	chr11:1480886-1480887	0.586090508013157	ENCSR115FXR	ENCFF334JWQ	CD8-positive, alpha-beta T cell	/biosample-types/primary_cell_CL_0000625/	ENCODE-rE2G predictions for CD8-positive, alpha-beta T cell; Donor: ENCDO833KUM		ENCDO833KUM
DUSP8	chr11:1571670-1572929	chr11:1571920-1571921	0.999973803396117	ENCSR115FXR	ENCFF334JWQ	CD8-positive, alpha-beta T cell	/biosample-types/primary_cell_CL_0000625/	ENCODE-rE2G predictions for CD8-positive, alpha-beta T cell; Donor: ENCDO833KUM		ENCDO833KUM
DUSP8	chr11:1573399-1573899	chr11:1571920-1571921	0.527125691471029	ENCSR115FXR	ENCFF334JWQ	CD8-positive, alpha-beta T cell	/biosample-types/primary_cell_CL_0000625/	ENCODE-rE2G predictions for CD8-positive, alpha-beta T cell; Donor: ENCDO833KUM		ENCDO833KUM
KRTAP5-1	chr11:1573399-1573899	chr11:1585283-1585284	0.820946716662063	ENCSR115FXR	ENCFF334JWQ	CD8-positive, alpha-beta T cell	/biosample-types/primary_cell_CL_0000625/	ENCODE-rE2G predictions for CD8-positive, alpha-beta T cell; Donor: ENCDO833KUM		ENCDO833KUM
MOB2	chr11:1573399-1573899	chr11:1480886-1480887	0.233428903519859	ENCSR115FXR	ENCFF334JWQ	CD8-positive, alpha-beta T cell	/biosample-types/primary_cell_CL_0000625/	ENCODE-rE2G predictions for CD8-positive, alpha-beta T cell; Donor: ENCDO833KUM		ENCDO833KUM
DUSP8	chr11:1574183-1575055	chr11:1571920-1571921	0.838098563222233	ENCSR115FXR	ENCFF334JWQ	CD8-positive, alpha-beta T cell	/biosample-types/primary_cell_CL_0000625/	ENCODE-rE2G predictions for CD8-positive, alpha-beta T cell; Donor: ENCDO833KUM		ENCDO833KUM
KRTAP5-1	chr11:1574183-1575055	chr11:1585283-1585284	0.935198785220727	ENCSR115FXR	ENCFF334JWQ	CD8-positive, alpha-beta T cell	/biosample-types/primary_cell_CL_0000625/	ENCODE-rE2G predictions for CD8-positive, alpha-beta T cell; Donor: ENCDO833KUM		ENCDO833KUM
MOB2	chr11:1574183-1575055	chr11:1480886-1480887	0.384745774945874	ENCSR115FXR	ENCFF334JWQ	CD8-positive, alpha-beta T cell	/biosample-types/primary_cell_CL_0000625/	ENCODE-rE2G predictions for CD8-positive, alpha-beta T cell; Donor: ENCDO833KUM		ENCDO833KUM
KRTAP5-1	chr11:1581809-1582309	chr11:1585283-1585284	0.628826453238747	ENCSR115FXR	ENCFF334JWQ	CD8-positive, alpha-beta T cell	/biosample-types/primary_cell_CL_0000625/	ENCODE-rE2G predictions for CD8-positive, alpha-beta T cell; Donor: ENCDO833KUM		ENCDO833KUM
KRTAP5-1	chr11:1583622-1584590	chr11:1585283-1585284	0.929924509750203	ENCSR115FXR	ENCFF334JWQ	CD8-positive, alpha-beta T cell	/biosample-types/primary_cell_CL_0000625/	ENCODE-rE2G predictions for CD8-positive, alpha-beta T cell; Donor: ENCDO833KUM		ENCDO833KUM
KRTAP5-1	chr11:1584621-1585533	chr11:1585283-1585284	0.999996613032137	ENCSR115FXR	ENCFF334JWQ	CD8-positive, alpha-beta T cell	/biosample-types/primary_cell_CL_0000625/	ENCODE-rE2G predictions for CD8-positive, alpha-beta T cell; Donor: ENCDO833KUM		ENCDO833KUM
KRTAP5-1	chr11:1589079-1589579	chr11:1585283-1585284	0.219256613643121	ENCSR115FXR	ENCFF334JWQ	CD8-positive, alpha-beta T cell	/biosample-types/primary_cell_CL_0000625/	ENCODE-rE2G predictions for CD8-positive, alpha-beta T cell; Donor: ENCDO833KUM		ENCDO833KUM
KRTAP5-1	chr11:1595328-1595828	chr11:1585283-1585284	0.337406984583193	ENCSR115FXR	ENCFF334JWQ	CD8-positive, alpha-beta T cell	/biosample-types/primary_cell_CL_0000625/	ENCODE-rE2G predictions for CD8-positive, alpha-beta T cell; Donor: ENCDO833KUM		ENCDO833KUM
KRTAP5-1	chr11:1597288-1597788	chr11:1585283-1585284	0.312125307044645	ENCSR115FXR	ENCFF334JWQ	CD8-positive, alpha-beta T cell	/biosample-types/primary_cell_CL_0000625/	ENCODE-rE2G predictions for CD8-positive, alpha-beta T cell; Donor: ENCDO833KUM		ENCDO833KUM
KRTAP5-6	chr11:1652632-1653132	chr11:1697194-1697195	0.318546365057271	ENCSR115FXR	ENCFF334JWQ	CD8-positive, alpha-beta T cell	/biosample-types/primary_cell_CL_0000625/	ENCODE-rE2G predictions for CD8-positive, alpha-beta T cell; Donor: ENCDO833KUM		ENCDO833KUM
IFITM10	chr11:1693128-1693849	chr11:1750594-1750595	0.357424919557607	ENCSR115FXR	ENCFF334JWQ	CD8-positive, alpha-beta T cell	/biosample-types/primary_cell_CL_0000625/	ENCODE-rE2G predictions for CD8-positive, alpha-beta T cell; Donor: ENCDO833KUM		ENCDO833KUM
KRTAP5-6	chr11:1693128-1693849	chr11:1697194-1697195	0.949267248648596	ENCSR115FXR	ENCFF334JWQ	CD8-positive, alpha-beta T cell	/biosample-types/primary_cell_CL_0000625/	ENCODE-rE2G predictions for CD8-positive, alpha-beta T cell; Donor: ENCDO833KUM		ENCDO833KUM
SYT8	chr11:1693128-1693849	chr11:1834309-1834310	0.379792663816293	ENCSR115FXR	ENCFF334JWQ	CD8-positive, alpha-beta T cell	/biosample-types/primary_cell_CL_0000625/	ENCODE-rE2G predictions for CD8-positive, alpha-beta T cell; Donor: ENCDO833KUM		ENCDO833KUM
IFITM10	chr11:1693902-1694402	chr11:1750594-1750595	0.412795948424918	ENCSR115FXR	ENCFF334JWQ	CD8-positive, alpha-beta T cell	/biosample-types/primary_cell_CL_0000625/	ENCODE-rE2G predictions for CD8-positive, alpha-beta T cell; Donor: ENCDO833KUM		ENCDO833KUM
KRTAP5-6	chr11:1693902-1694402	chr11:1697194-1697195	0.957012914858228	ENCSR115FXR	ENCFF334JWQ	CD8-positive, alpha-beta T cell	/biosample-types/primary_cell_CL_0000625/	ENCODE-rE2G predictions for CD8-positive, alpha-beta T cell; Donor: ENCDO833KUM		ENCDO833KUM
SYT8	chr11:1693902-1694402	chr11:1834309-1834310	0.483802232989789	ENCSR115FXR	ENCFF334JWQ	CD8-positive, alpha-beta T cell	/biosample-types/primary_cell_CL_0000625/	ENCODE-rE2G predictions for CD8-positive, alpha-beta T cell; Donor: ENCDO833KUM		ENCDO833KUM
TNNI2	chr11:1693902-1694402	chr11:1839002-1839003	0.245033679530445	ENCSR115FXR	ENCFF334JWQ	CD8-positive, alpha-beta T cell	/biosample-types/primary_cell_CL_0000625/	ENCODE-rE2G predictions for CD8-positive, alpha-beta T cell; Donor: ENCDO833KUM		ENCDO833KUM
KRTAP5-6	chr11:1696944-1697444	chr11:1697194-1697195	0.999999997555798	ENCSR115FXR	ENCFF334JWQ	CD8-positive, alpha-beta T cell	/biosample-types/primary_cell_CL_0000625/	ENCODE-rE2G predictions for CD8-positive, alpha-beta T cell; Donor: ENCDO833KUM		ENCDO833KUM
IFITM10	chr11:1699351-1699851	chr11:1750594-1750595	0.246224805456761	ENCSR115FXR	ENCFF334JWQ	CD8-positive, alpha-beta T cell	/biosample-types/primary_cell_CL_0000625/	ENCODE-rE2G predictions for CD8-positive, alpha-beta T cell; Donor: ENCDO833KUM		ENCDO833KUM
KRTAP5-6	chr11:1699351-1699851	chr11:1697194-1697195	0.509913720870628	ENCSR115FXR	ENCFF334JWQ	CD8-positive, alpha-beta T cell	/biosample-types/primary_cell_CL_0000625/	ENCODE-rE2G predictions for CD8-positive, alpha-beta T cell; Donor: ENCDO833KUM		ENCDO833KUM
IFITM10	chr11:1700907-1701800	chr11:1750594-1750595	0.389335235446486	ENCSR115FXR	ENCFF334JWQ	CD8-positive, alpha-beta T cell	/biosample-types/primary_cell_CL_0000625/	ENCODE-rE2G predictions for CD8-positive, alpha-beta T cell; Donor: ENCDO833KUM		ENCDO833KUM
KRTAP5-6	chr11:1700907-1701800	chr11:1697194-1697195	0.872389319951042	ENCSR115FXR	ENCFF334JWQ	CD8-positive, alpha-beta T cell	/biosample-types/primary_cell_CL_0000625/	ENCODE-rE2G predictions for CD8-positive, alpha-beta T cell; Donor: ENCDO833KUM		ENCDO833KUM
IFITM10	chr11:1706544-1707044	chr11:1750594-1750595	0.260186428332787	ENCSR115FXR	ENCFF334JWQ	CD8-positive, alpha-beta T cell	/biosample-types/primary_cell_CL_0000625/	ENCODE-rE2G predictions for CD8-positive, alpha-beta T cell; Donor: ENCDO833KUM		ENCDO833KUM
KRTAP5-6	chr11:1706544-1707044	chr11:1697194-1697195	0.365215864141748	ENCSR115FXR	ENCFF334JWQ	CD8-positive, alpha-beta T cell	/biosample-types/primary_cell_CL_0000625/	ENCODE-rE2G predictions for CD8-positive, alpha-beta T cell; Donor: ENCDO833KUM		ENCDO833KUM
KRTAP5-6	chr11:1708598-1709098	chr11:1697194-1697195	0.208870897520665	ENCSR115FXR	ENCFF334JWQ	CD8-positive, alpha-beta T cell	/biosample-types/primary_cell_CL_0000625/	ENCODE-rE2G predictions for CD8-positive, alpha-beta T cell; Donor: ENCDO833KUM		ENCDO833KUM
KRTAP5-6	chr11:1714619-1715119	chr11:1697194-1697195	0.241841530502656	ENCSR115FXR	ENCFF334JWQ	CD8-positive, alpha-beta T cell	/biosample-types/primary_cell_CL_0000625/	ENCODE-rE2G predictions for CD8-positive, alpha-beta T cell; Donor: ENCDO833KUM		ENCDO833KUM
IFITM10	chr11:1715139-1715639	chr11:1750594-1750595	0.228264057572204	ENCSR115FXR	ENCFF334JWQ	CD8-positive, alpha-beta T cell	/biosample-types/primary_cell_CL_0000625/	ENCODE-rE2G predictions for CD8-positive, alpha-beta T cell; Donor: ENCDO833KUM		ENCDO833KUM
KRTAP5-6	chr11:1715139-1715639	chr11:1697194-1697195	0.366095567936118	ENCSR115FXR	ENCFF334JWQ	CD8-positive, alpha-beta T cell	/biosample-types/primary_cell_CL_0000625/	ENCODE-rE2G predictions for CD8-positive, alpha-beta T cell; Donor: ENCDO833KUM		ENCDO833KUM
IFITM10	chr11:1729113-1729787	chr11:1750594-1750595	0.334600575424318	ENCSR115FXR	ENCFF334JWQ	CD8-positive, alpha-beta T cell	/biosample-types/primary_cell_CL_0000625/	ENCODE-rE2G predictions for CD8-positive, alpha-beta T cell; Donor: ENCDO833KUM		ENCDO833KUM
KRTAP5-6	chr11:1729113-1729787	chr11:1697194-1697195	0.332120764557606	ENCSR115FXR	ENCFF334JWQ	CD8-positive, alpha-beta T cell	/biosample-types/primary_cell_CL_0000625/	ENCODE-rE2G predictions for CD8-positive, alpha-beta T cell; Donor: ENCDO833KUM		ENCDO833KUM
IFITM10	chr11:1733977-1734951	chr11:1750594-1750595	0.438647487929613	ENCSR115FXR	ENCFF334JWQ	CD8-positive, alpha-beta T cell	/biosample-types/primary_cell_CL_0000625/	ENCODE-rE2G predictions for CD8-positive, alpha-beta T cell; Donor: ENCDO833KUM		ENCDO833KUM
KRTAP5-6	chr11:1733977-1734951	chr11:1697194-1697195	0.379825268270535	ENCSR115FXR	ENCFF334JWQ	CD8-positive, alpha-beta T cell	/biosample-types/primary_cell_CL_0000625/	ENCODE-rE2G predictions for CD8-positive, alpha-beta T cell; Donor: ENCDO833KUM		ENCDO833KUM
KRTAP5-6	chr11:1738340-1738840	chr11:1697194-1697195	0.217657814903507	ENCSR115FXR	ENCFF334JWQ	CD8-positive, alpha-beta T cell	/biosample-types/primary_cell_CL_0000625/	ENCODE-rE2G predictions for CD8-positive, alpha-beta T cell; Donor: ENCDO833KUM		ENCDO833KUM
IFITM10	chr11:1748493-1748993	chr11:1750594-1750595	0.7496134517715	ENCSR115FXR	ENCFF334JWQ	CD8-positive, alpha-beta T cell	/biosample-types/primary_cell_CL_0000625/	ENCODE-rE2G predictions for CD8-positive, alpha-beta T cell; Donor: ENCDO833KUM		ENCDO833KUM
KRTAP5-6	chr11:1748493-1748993	chr11:1697194-1697195	0.271999583236122	ENCSR115FXR	ENCFF334JWQ	CD8-positive, alpha-beta T cell	/biosample-types/primary_cell_CL_0000625/	ENCODE-rE2G predictions for CD8-positive, alpha-beta T cell; Donor: ENCDO833KUM		ENCDO833KUM
IFITM10	chr11:1750344-1750844	chr11:1750594-1750595	0.999999997031627	ENCSR115FXR	ENCFF334JWQ	CD8-positive, alpha-beta T cell	/biosample-types/primary_cell_CL_0000625/	ENCODE-rE2G predictions for CD8-positive, alpha-beta T cell; Donor: ENCDO833KUM		ENCDO833KUM
CTSD	chr11:1751954-1752841	chr11:1763992-1763993	0.39033557837993	ENCSR115FXR	ENCFF334JWQ	CD8-positive, alpha-beta T cell	/biosample-types/primary_cell_CL_0000625/	ENCODE-rE2G predictions for CD8-positive, alpha-beta T cell; Donor: ENCDO833KUM		ENCDO833KUM
IFITM10	chr11:1751954-1752841	chr11:1750594-1750595	0.888929561886913	ENCSR115FXR	ENCFF334JWQ	CD8-positive, alpha-beta T cell	/biosample-types/primary_cell_CL_0000625/	ENCODE-rE2G predictions for CD8-positive, alpha-beta T cell; Donor: ENCDO833KUM		ENCDO833KUM
KRTAP5-6	chr11:1751954-1752841	chr11:1697194-1697195	0.20550349489164	ENCSR115FXR	ENCFF334JWQ	CD8-positive, alpha-beta T cell	/biosample-types/primary_cell_CL_0000625/	ENCODE-rE2G predictions for CD8-positive, alpha-beta T cell; Donor: ENCDO833KUM		ENCDO833KUM
CTSD	chr11:1755604-1756240	chr11:1763992-1763993	0.575400602053976	ENCSR115FXR	ENCFF334JWQ	CD8-positive, alpha-beta T cell	/biosample-types/primary_cell_CL_0000625/	ENCODE-rE2G predictions for CD8-positive, alpha-beta T cell; Donor: ENCDO833KUM		ENCDO833KUM
IFITM10	chr11:1755604-1756240	chr11:1750594-1750595	0.83139651642268	ENCSR115FXR	ENCFF334JWQ	CD8-positive, alpha-beta T cell	/biosample-types/primary_cell_CL_0000625/	ENCODE-rE2G predictions for CD8-positive, alpha-beta T cell; Donor: ENCDO833KUM		ENCDO833KUM
CTSD	chr11:1756636-1757136	chr11:1763992-1763993	0.404739971039829	ENCSR115FXR	ENCFF334JWQ	CD8-positive, alpha-beta T cell	/biosample-types/primary_cell_CL_0000625/	ENCODE-rE2G predictions for CD8-positive, alpha-beta T cell; Donor: ENCDO833KUM		ENCDO833KUM
IFITM10	chr11:1756636-1757136	chr11:1750594-1750595	0.761246954815633	ENCSR115FXR	ENCFF334JWQ	CD8-positive, alpha-beta T cell	/biosample-types/primary_cell_CL_0000625/	ENCODE-rE2G predictions for CD8-positive, alpha-beta T cell; Donor: ENCDO833KUM		ENCDO833KUM
CTSD	chr11:1757803-1758771	chr11:1763992-1763993	0.795420695002428	ENCSR115FXR	ENCFF334JWQ	CD8-positive, alpha-beta T cell	/biosample-types/primary_cell_CL_0000625/	ENCODE-rE2G predictions for CD8-positive, alpha-beta T cell; Donor: ENCDO833KUM		ENCDO833KUM
IFITM10	chr11:1757803-1758771	chr11:1750594-1750595	0.961050771601984	ENCSR115FXR	ENCFF334JWQ	CD8-positive, alpha-beta T cell	/biosample-types/primary_cell_CL_0000625/	ENCODE-rE2G predictions for CD8-positive, alpha-beta T cell; Donor: ENCDO833KUM		ENCDO833KUM
KRTAP5-6	chr11:1757803-1758771	chr11:1697194-1697195	0.342224130548649	ENCSR115FXR	ENCFF334JWQ	CD8-positive, alpha-beta T cell	/biosample-types/primary_cell_CL_0000625/	ENCODE-rE2G predictions for CD8-positive, alpha-beta T cell; Donor: ENCDO833KUM		ENCDO833KUM
SYT8	chr11:1757803-1758771	chr11:1834309-1834310	0.234150238134587	ENCSR115FXR	ENCFF334JWQ	CD8-positive, alpha-beta T cell	/biosample-types/primary_cell_CL_0000625/	ENCODE-rE2G predictions for CD8-positive, alpha-beta T cell; Donor: ENCDO833KUM		ENCDO833KUM
CTSD	chr11:1763304-1764263	chr11:1763992-1763993	0.99997972610726	ENCSR115FXR	ENCFF334JWQ	CD8-positive, alpha-beta T cell	/biosample-types/primary_cell_CL_0000625/	ENCODE-rE2G predictions for CD8-positive, alpha-beta T cell; Donor: ENCDO833KUM		ENCDO833KUM
CTSD	chr11:1772248-1772971	chr11:1763992-1763993	0.335527817850476	ENCSR115FXR	ENCFF334JWQ	CD8-positive, alpha-beta T cell	/biosample-types/primary_cell_CL_0000625/	ENCODE-rE2G predictions for CD8-positive, alpha-beta T cell; Donor: ENCDO833KUM		ENCDO833KUM
IFITM10	chr11:1772248-1772971	chr11:1750594-1750595	0.372075506862125	ENCSR115FXR	ENCFF334JWQ	CD8-positive, alpha-beta T cell	/biosample-types/primary_cell_CL_0000625/	ENCODE-rE2G predictions for CD8-positive, alpha-beta T cell; Donor: ENCDO833KUM		ENCDO833KUM
SYT8	chr11:1772248-1772971	chr11:1834309-1834310	0.332241258395494	ENCSR115FXR	ENCFF334JWQ	CD8-positive, alpha-beta T cell	/biosample-types/primary_cell_CL_0000625/	ENCODE-rE2G predictions for CD8-positive, alpha-beta T cell; Donor: ENCDO833KUM		ENCDO833KUM
SYT8	chr11:1779254-1779754	chr11:1834309-1834310	0.224159498620091	ENCSR115FXR	ENCFF334JWQ	CD8-positive, alpha-beta T cell	/biosample-types/primary_cell_CL_0000625/	ENCODE-rE2G predictions for CD8-positive, alpha-beta T cell; Donor: ENCDO833KUM		ENCDO833KUM
SYT8	chr11:1781219-1781719	chr11:1834309-1834310	0.234715443243392	ENCSR115FXR	ENCFF334JWQ	CD8-positive, alpha-beta T cell	/biosample-types/primary_cell_CL_0000625/	ENCODE-rE2G predictions for CD8-positive, alpha-beta T cell; Donor: ENCDO833KUM		ENCDO833KUM
SYT8	chr11:1783412-1783912	chr11:1834309-1834310	0.201628092204957	ENCSR115FXR	ENCFF334JWQ	CD8-positive, alpha-beta T cell	/biosample-types/primary_cell_CL_0000625/	ENCODE-rE2G predictions for CD8-positive, alpha-beta T cell; Donor: ENCDO833KUM		ENCDO833KUM
SYT8	chr11:1823208-1823708	chr11:1834309-1834310	0.226287959832537	ENCSR115FXR	ENCFF334JWQ	CD8-positive, alpha-beta T cell	/biosample-types/primary_cell_CL_0000625/	ENCODE-rE2G predictions for CD8-positive, alpha-beta T cell; Donor: ENCDO833KUM		ENCDO833KUM
SYT8	chr11:1824885-1825385	chr11:1834309-1834310	0.380418826290514	ENCSR115FXR	ENCFF334JWQ	CD8-positive, alpha-beta T cell	/biosample-types/primary_cell_CL_0000625/	ENCODE-rE2G predictions for CD8-positive, alpha-beta T cell; Donor: ENCDO833KUM		ENCDO833KUM
SYT8	chr11:1825678-1826178	chr11:1834309-1834310	0.235683548823649	ENCSR115FXR	ENCFF334JWQ	CD8-positive, alpha-beta T cell	/biosample-types/primary_cell_CL_0000625/	ENCODE-rE2G predictions for CD8-positive, alpha-beta T cell; Donor: ENCDO833KUM		ENCDO833KUM
SYT8	chr11:1826509-1827009	chr11:1834309-1834310	0.371098594275047	ENCSR115FXR	ENCFF334JWQ	CD8-positive, alpha-beta T cell	/biosample-types/primary_cell_CL_0000625/	ENCODE-rE2G predictions for CD8-positive, alpha-beta T cell; Donor: ENCDO833KUM		ENCDO833KUM
CTSD	chr11:1832367-1833060	chr11:1763992-1763993	0.319949270549138	ENCSR115FXR	ENCFF334JWQ	CD8-positive, alpha-beta T cell	/biosample-types/primary_cell_CL_0000625/	ENCODE-rE2G predictions for CD8-positive, alpha-beta T cell; Donor: ENCDO833KUM		ENCDO833KUM
IFITM10	chr11:1832367-1833060	chr11:1750594-1750595	0.38020716064455	ENCSR115FXR	ENCFF334JWQ	CD8-positive, alpha-beta T cell	/biosample-types/primary_cell_CL_0000625/	ENCODE-rE2G predictions for CD8-positive, alpha-beta T cell; Donor: ENCDO833KUM		ENCDO833KUM
KRTAP5-6	chr11:1832367-1833060	chr11:1697194-1697195	0.494875464333849	ENCSR115FXR	ENCFF334JWQ	CD8-positive, alpha-beta T cell	/biosample-types/primary_cell_CL_0000625/	ENCODE-rE2G predictions for CD8-positive, alpha-beta T cell; Donor: ENCDO833KUM		ENCDO833KUM
SYT8	chr11:1832367-1833060	chr11:1834309-1834310	0.939096606770662	ENCSR115FXR	ENCFF334JWQ	CD8-positive, alpha-beta T cell	/biosample-types/primary_cell_CL_0000625/	ENCODE-rE2G predictions for CD8-positive, alpha-beta T cell; Donor: ENCDO833KUM		ENCDO833KUM
TNNI2	chr11:1832367-1833060	chr11:1839002-1839003	0.755122690526563	ENCSR115FXR	ENCFF334JWQ	CD8-positive, alpha-beta T cell	/biosample-types/primary_cell_CL_0000625/	ENCODE-rE2G predictions for CD8-positive, alpha-beta T cell; Donor: ENCDO833KUM		ENCDO833KUM
SYT8	chr11:1834059-1834559	chr11:1834309-1834310	0.999999996711482	ENCSR115FXR	ENCFF334JWQ	CD8-positive, alpha-beta T cell	/biosample-types/primary_cell_CL_0000625/	ENCODE-rE2G predictions for CD8-positive, alpha-beta T cell; Donor: ENCDO833KUM		ENCDO833KUM
CTSD	chr11:1837661-1838161	chr11:1763992-1763993	0.275263334856078	ENCSR115FXR	ENCFF334JWQ	CD8-positive, alpha-beta T cell	/biosample-types/primary_cell_CL_0000625/	ENCODE-rE2G predictions for CD8-positive, alpha-beta T cell; Donor: ENCDO833KUM		ENCDO833KUM
IFITM10	chr11:1837661-1838161	chr11:1750594-1750595	0.376421467344916	ENCSR115FXR	ENCFF334JWQ	CD8-positive, alpha-beta T cell	/biosample-types/primary_cell_CL_0000625/	ENCODE-rE2G predictions for CD8-positive, alpha-beta T cell; Donor: ENCDO833KUM		ENCDO833KUM
KRTAP5-6	chr11:1837661-1838161	chr11:1697194-1697195	0.500000293799491	ENCSR115FXR	ENCFF334JWQ	CD8-positive, alpha-beta T cell	/biosample-types/primary_cell_CL_0000625/	ENCODE-rE2G predictions for CD8-positive, alpha-beta T cell; Donor: ENCDO833KUM		ENCDO833KUM
LSP1	chr11:1837661-1838161	chr11:1852969-1852970	0.472740992472874	ENCSR115FXR	ENCFF334JWQ	CD8-positive, alpha-beta T cell	/biosample-types/primary_cell_CL_0000625/	ENCODE-rE2G predictions for CD8-positive, alpha-beta T cell; Donor: ENCDO833KUM		ENCDO833KUM
SYT8	chr11:1837661-1838161	chr11:1834309-1834310	0.958994035777221	ENCSR115FXR	ENCFF334JWQ	CD8-positive, alpha-beta T cell	/biosample-types/primary_cell_CL_0000625/	ENCODE-rE2G predictions for CD8-positive, alpha-beta T cell; Donor: ENCDO833KUM		ENCDO833KUM
TNNI2	chr11:1837661-1838161	chr11:1839002-1839003	0.983837476777782	ENCSR115FXR	ENCFF334JWQ	CD8-positive, alpha-beta T cell	/biosample-types/primary_cell_CL_0000625/	ENCODE-rE2G predictions for CD8-positive, alpha-beta T cell; Donor: ENCDO833KUM		ENCDO833KUM
TNNT3	chr11:1837661-1838161	chr11:1919568-1919569	0.446282139102931	ENCSR115FXR	ENCFF334JWQ	CD8-positive, alpha-beta T cell	/biosample-types/primary_cell_CL_0000625/	ENCODE-rE2G predictions for CD8-positive, alpha-beta T cell; Donor: ENCDO833KUM		ENCDO833KUM
TNNI2	chr11:1838752-1839252	chr11:1839002-1839003	0.999999996819655	ENCSR115FXR	ENCFF334JWQ	CD8-positive, alpha-beta T cell	/biosample-types/primary_cell_CL_0000625/	ENCODE-rE2G predictions for CD8-positive, alpha-beta T cell; Donor: ENCDO833KUM		ENCDO833KUM
LSP1	chr11:1844146-1844933	chr11:1852969-1852970	0.463386283206862	ENCSR115FXR	ENCFF334JWQ	CD8-positive, alpha-beta T cell	/biosample-types/primary_cell_CL_0000625/	ENCODE-rE2G predictions for CD8-positive, alpha-beta T cell; Donor: ENCDO833KUM		ENCDO833KUM
SYT8	chr11:1844146-1844933	chr11:1834309-1834310	0.31008791228906	ENCSR115FXR	ENCFF334JWQ	CD8-positive, alpha-beta T cell	/biosample-types/primary_cell_CL_0000625/	ENCODE-rE2G predictions for CD8-positive, alpha-beta T cell; Donor: ENCDO833KUM		ENCDO833KUM
TNNI2	chr11:1844146-1844933	chr11:1839002-1839003	0.734875106900202	ENCSR115FXR	ENCFF334JWQ	CD8-positive, alpha-beta T cell	/biosample-types/primary_cell_CL_0000625/	ENCODE-rE2G predictions for CD8-positive, alpha-beta T cell; Donor: ENCDO833KUM		ENCDO833KUM
TNNT3	chr11:1844146-1844933	chr11:1919568-1919569	0.24006761519262	ENCSR115FXR	ENCFF334JWQ	CD8-positive, alpha-beta T cell	/biosample-types/primary_cell_CL_0000625/	ENCODE-rE2G predictions for CD8-positive, alpha-beta T cell; Donor: ENCDO833KUM		ENCDO833KUM
LSP1	chr11:1845473-1845973	chr11:1852969-1852970	0.56639048752062	ENCSR115FXR	ENCFF334JWQ	CD8-positive, alpha-beta T cell	/biosample-types/primary_cell_CL_0000625/	ENCODE-rE2G predictions for CD8-positive, alpha-beta T cell; Donor: ENCDO833KUM		ENCDO833KUM
SYT8	chr11:1845473-1845973	chr11:1834309-1834310	0.26466037869748	ENCSR115FXR	ENCFF334JWQ	CD8-positive, alpha-beta T cell	/biosample-types/primary_cell_CL_0000625/	ENCODE-rE2G predictions for CD8-positive, alpha-beta T cell; Donor: ENCDO833KUM		ENCDO833KUM
TNNI2	chr11:1845473-1845973	chr11:1839002-1839003	0.561792300969782	ENCSR115FXR	ENCFF334JWQ	CD8-positive, alpha-beta T cell	/biosample-types/primary_cell_CL_0000625/	ENCODE-rE2G predictions for CD8-positive, alpha-beta T cell; Donor: ENCDO833KUM		ENCDO833KUM
IFITM10	chr11:1850734-1851234	chr11:1750594-1750595	0.312193289369037	ENCSR115FXR	ENCFF334JWQ	CD8-positive, alpha-beta T cell	/biosample-types/primary_cell_CL_0000625/	ENCODE-rE2G predictions for CD8-positive, alpha-beta T cell; Donor: ENCDO833KUM		ENCDO833KUM
KRTAP5-6	chr11:1850734-1851234	chr11:1697194-1697195	0.282436470377227	ENCSR115FXR	ENCFF334JWQ	CD8-positive, alpha-beta T cell	/biosample-types/primary_cell_CL_0000625/	ENCODE-rE2G predictions for CD8-positive, alpha-beta T cell; Donor: ENCDO833KUM		ENCDO833KUM
LSP1	chr11:1850734-1851234	chr11:1852969-1852970	0.971422367603602	ENCSR115FXR	ENCFF334JWQ	CD8-positive, alpha-beta T cell	/biosample-types/primary_cell_CL_0000625/	ENCODE-rE2G predictions for CD8-positive, alpha-beta T cell; Donor: ENCDO833KUM		ENCDO833KUM
SYT8	chr11:1850734-1851234	chr11:1834309-1834310	0.620636197545576	ENCSR115FXR	ENCFF334JWQ	CD8-positive, alpha-beta T cell	/biosample-types/primary_cell_CL_0000625/	ENCODE-rE2G predictions for CD8-positive, alpha-beta T cell; Donor: ENCDO833KUM		ENCDO833KUM
TNNI2	chr11:1850734-1851234	chr11:1839002-1839003	0.859425141984172	ENCSR115FXR	ENCFF334JWQ	CD8-positive, alpha-beta T cell	/biosample-types/primary_cell_CL_0000625/	ENCODE-rE2G predictions for CD8-positive, alpha-beta T cell; Donor: ENCDO833KUM		ENCDO833KUM
TNNT3	chr11:1850734-1851234	chr11:1919568-1919569	0.540337544355486	ENCSR115FXR	ENCFF334JWQ	CD8-positive, alpha-beta T cell	/biosample-types/primary_cell_CL_0000625/	ENCODE-rE2G predictions for CD8-positive, alpha-beta T cell; Donor: ENCDO833KUM		ENCDO833KUM
LSP1	chr11:1852204-1852704	chr11:1852969-1852970	0.999977357301334	ENCSR115FXR	ENCFF334JWQ	CD8-positive, alpha-beta T cell	/biosample-types/primary_cell_CL_0000625/	ENCODE-rE2G predictions for CD8-positive, alpha-beta T cell; Donor: ENCDO833KUM		ENCDO833KUM
LSP1	chr11:1852719-1853282	chr11:1852969-1852970	0.999997070676377	ENCSR115FXR	ENCFF334JWQ	CD8-positive, alpha-beta T cell	/biosample-types/primary_cell_CL_0000625/	ENCODE-rE2G predictions for CD8-positive, alpha-beta T cell; Donor: ENCDO833KUM		ENCDO833KUM
LSP1	chr11:1858256-1858756	chr11:1852969-1852970	0.253199684224351	ENCSR115FXR	ENCFF334JWQ	CD8-positive, alpha-beta T cell	/biosample-types/primary_cell_CL_0000625/	ENCODE-rE2G predictions for CD8-positive, alpha-beta T cell; Donor: ENCDO833KUM		ENCDO833KUM
LSP1	chr11:1870136-1870636	chr11:1852969-1852970	0.224126990339424	ENCSR115FXR	ENCFF334JWQ	CD8-positive, alpha-beta T cell	/biosample-types/primary_cell_CL_0000625/	ENCODE-rE2G predictions for CD8-positive, alpha-beta T cell; Donor: ENCDO833KUM		ENCDO833KUM
LSP1	chr11:1871016-1871516	chr11:1852969-1852970	0.447235951615764	ENCSR115FXR	ENCFF334JWQ	CD8-positive, alpha-beta T cell	/biosample-types/primary_cell_CL_0000625/	ENCODE-rE2G predictions for CD8-positive, alpha-beta T cell; Donor: ENCDO833KUM		ENCDO833KUM
TNNI2	chr11:1871016-1871516	chr11:1839002-1839003	0.32334167590979	ENCSR115FXR	ENCFF334JWQ	CD8-positive, alpha-beta T cell	/biosample-types/primary_cell_CL_0000625/	ENCODE-rE2G predictions for CD8-positive, alpha-beta T cell; Donor: ENCDO833KUM		ENCDO833KUM
TNNT3	chr11:1871016-1871516	chr11:1919568-1919569	0.351980630401151	ENCSR115FXR	ENCFF334JWQ	CD8-positive, alpha-beta T cell	/biosample-types/primary_cell_CL_0000625/	ENCODE-rE2G predictions for CD8-positive, alpha-beta T cell; Donor: ENCDO833KUM		ENCDO833KUM
LSP1	chr11:1881713-1883244	chr11:1852969-1852970	0.463149015973843	ENCSR115FXR	ENCFF334JWQ	CD8-positive, alpha-beta T cell	/biosample-types/primary_cell_CL_0000625/	ENCODE-rE2G predictions for CD8-positive, alpha-beta T cell; Donor: ENCDO833KUM		ENCDO833KUM
SYT8	chr11:1881713-1883244	chr11:1834309-1834310	0.242440987679655	ENCSR115FXR	ENCFF334JWQ	CD8-positive, alpha-beta T cell	/biosample-types/primary_cell_CL_0000625/	ENCODE-rE2G predictions for CD8-positive, alpha-beta T cell; Donor: ENCDO833KUM		ENCDO833KUM
TNNI2	chr11:1881713-1883244	chr11:1839002-1839003	0.470849151391495	ENCSR115FXR	ENCFF334JWQ	CD8-positive, alpha-beta T cell	/biosample-types/primary_cell_CL_0000625/	ENCODE-rE2G predictions for CD8-positive, alpha-beta T cell; Donor: ENCDO833KUM		ENCDO833KUM
TNNT3	chr11:1881713-1883244	chr11:1919568-1919569	0.691794899783163	ENCSR115FXR	ENCFF334JWQ	CD8-positive, alpha-beta T cell	/biosample-types/primary_cell_CL_0000625/	ENCODE-rE2G predictions for CD8-positive, alpha-beta T cell; Donor: ENCDO833KUM		ENCDO833KUM
TNNT3	chr11:1888125-1888625	chr11:1919568-1919569	0.363135015819495	ENCSR115FXR	ENCFF334JWQ	CD8-positive, alpha-beta T cell	/biosample-types/primary_cell_CL_0000625/	ENCODE-rE2G predictions for CD8-positive, alpha-beta T cell; Donor: ENCDO833KUM		ENCDO833KUM
KRTAP5-6	chr11:1889138-1889966	chr11:1697194-1697195	0.208064569740781	ENCSR115FXR	ENCFF334JWQ	CD8-positive, alpha-beta T cell	/biosample-types/primary_cell_CL_0000625/	ENCODE-rE2G predictions for CD8-positive, alpha-beta T cell; Donor: ENCDO833KUM		ENCDO833KUM
LSP1	chr11:1889138-1889966	chr11:1852969-1852970	0.565351465480716	ENCSR115FXR	ENCFF334JWQ	CD8-positive, alpha-beta T cell	/biosample-types/primary_cell_CL_0000625/	ENCODE-rE2G predictions for CD8-positive, alpha-beta T cell; Donor: ENCDO833KUM		ENCDO833KUM
SYT8	chr11:1889138-1889966	chr11:1834309-1834310	0.325044126468153	ENCSR115FXR	ENCFF334JWQ	CD8-positive, alpha-beta T cell	/biosample-types/primary_cell_CL_0000625/	ENCODE-rE2G predictions for CD8-positive, alpha-beta T cell; Donor: ENCDO833KUM		ENCDO833KUM
TNNI2	chr11:1889138-1889966	chr11:1839002-1839003	0.510060830019452	ENCSR115FXR	ENCFF334JWQ	CD8-positive, alpha-beta T cell	/biosample-types/primary_cell_CL_0000625/	ENCODE-rE2G predictions for CD8-positive, alpha-beta T cell; Donor: ENCDO833KUM		ENCDO833KUM
TNNT3	chr11:1889138-1889966	chr11:1919568-1919569	0.856147450558551	ENCSR115FXR	ENCFF334JWQ	CD8-positive, alpha-beta T cell	/biosample-types/primary_cell_CL_0000625/	ENCODE-rE2G predictions for CD8-positive, alpha-beta T cell; Donor: ENCDO833KUM		ENCDO833KUM
LSP1	chr11:1890085-1890585	chr11:1852969-1852970	0.218824814051512	ENCSR115FXR	ENCFF334JWQ	CD8-positive, alpha-beta T cell	/biosample-types/primary_cell_CL_0000625/	ENCODE-rE2G predictions for CD8-positive, alpha-beta T cell; Donor: ENCDO833KUM		ENCDO833KUM
TNNT3	chr11:1890085-1890585	chr11:1919568-1919569	0.574427905570736	ENCSR115FXR	ENCFF334JWQ	CD8-positive, alpha-beta T cell	/biosample-types/primary_cell_CL_0000625/	ENCODE-rE2G predictions for CD8-positive, alpha-beta T cell; Donor: ENCDO833KUM		ENCDO833KUM
LSP1	chr11:1890837-1891788	chr11:1852969-1852970	0.287739037227504	ENCSR115FXR	ENCFF334JWQ	CD8-positive, alpha-beta T cell	/biosample-types/primary_cell_CL_0000625/	ENCODE-rE2G predictions for CD8-positive, alpha-beta T cell; Donor: ENCDO833KUM		ENCDO833KUM
TNNI2	chr11:1890837-1891788	chr11:1839002-1839003	0.257772939005739	ENCSR115FXR	ENCFF334JWQ	CD8-positive, alpha-beta T cell	/biosample-types/primary_cell_CL_0000625/	ENCODE-rE2G predictions for CD8-positive, alpha-beta T cell; Donor: ENCDO833KUM		ENCDO833KUM
TNNT3	chr11:1890837-1891788	chr11:1919568-1919569	0.715515374054137	ENCSR115FXR	ENCFF334JWQ	CD8-positive, alpha-beta T cell	/biosample-types/primary_cell_CL_0000625/	ENCODE-rE2G predictions for CD8-positive, alpha-beta T cell; Donor: ENCDO833KUM		ENCDO833KUM
TNNT3	chr11:1916308-1917204	chr11:1919568-1919569	0.937095122038433	ENCSR115FXR	ENCFF334JWQ	CD8-positive, alpha-beta T cell	/biosample-types/primary_cell_CL_0000625/	ENCODE-rE2G predictions for CD8-positive, alpha-beta T cell; Donor: ENCDO833KUM		ENCDO833KUM
TNNT3	chr11:1917860-1918360	chr11:1919568-1919569	0.743282309890238	ENCSR115FXR	ENCFF334JWQ	CD8-positive, alpha-beta T cell	/biosample-types/primary_cell_CL_0000625/	ENCODE-rE2G predictions for CD8-positive, alpha-beta T cell; Donor: ENCDO833KUM		ENCDO833KUM
TNNT3	chr11:1918457-1918957	chr11:1919568-1919569	0.846024618916615	ENCSR115FXR	ENCFF334JWQ	CD8-positive, alpha-beta T cell	/biosample-types/primary_cell_CL_0000625/	ENCODE-rE2G predictions for CD8-positive, alpha-beta T cell; Donor: ENCDO833KUM		ENCDO833KUM
TNNT3	chr11:1919318-1919818	chr11:1919568-1919569	0.999999997663228	ENCSR115FXR	ENCFF334JWQ	CD8-positive, alpha-beta T cell	/biosample-types/primary_cell_CL_0000625/	ENCODE-rE2G predictions for CD8-positive, alpha-beta T cell; Donor: ENCDO833KUM		ENCDO833KUM
TNNT3	chr11:1925641-1926141	chr11:1919568-1919569	0.362437505760742	ENCSR115FXR	ENCFF334JWQ	CD8-positive, alpha-beta T cell	/biosample-types/primary_cell_CL_0000625/	ENCODE-rE2G predictions for CD8-positive, alpha-beta T cell; Donor: ENCDO833KUM		ENCDO833KUM
TNNT3	chr11:1926419-1926919	chr11:1919568-1919569	0.462185605422729	ENCSR115FXR	ENCFF334JWQ	CD8-positive, alpha-beta T cell	/biosample-types/primary_cell_CL_0000625/	ENCODE-rE2G predictions for CD8-positive, alpha-beta T cell; Donor: ENCDO833KUM		ENCDO833KUM
TNNT3	chr11:1929438-1929938	chr11:1919568-1919569	0.422844664346507	ENCSR115FXR	ENCFF334JWQ	CD8-positive, alpha-beta T cell	/biosample-types/primary_cell_CL_0000625/	ENCODE-rE2G predictions for CD8-positive, alpha-beta T cell; Donor: ENCDO833KUM		ENCDO833KUM
TNNT3	chr11:1934665-1935165	chr11:1919568-1919569	0.380043003409224	ENCSR115FXR	ENCFF334JWQ	CD8-positive, alpha-beta T cell	/biosample-types/primary_cell_CL_0000625/	ENCODE-rE2G predictions for CD8-positive, alpha-beta T cell; Donor: ENCDO833KUM		ENCDO833KUM
TNNT3	chr11:1935467-1935967	chr11:1919568-1919569	0.415520870941918	ENCSR115FXR	ENCFF334JWQ	CD8-positive, alpha-beta T cell	/biosample-types/primary_cell_CL_0000625/	ENCODE-rE2G predictions for CD8-positive, alpha-beta T cell; Donor: ENCDO833KUM		ENCDO833KUM
TNNT3	chr11:1936042-1936928	chr11:1919568-1919569	0.5404756940522	ENCSR115FXR	ENCFF334JWQ	CD8-positive, alpha-beta T cell	/biosample-types/primary_cell_CL_0000625/	ENCODE-rE2G predictions for CD8-positive, alpha-beta T cell; Donor: ENCDO833KUM		ENCDO833KUM
TNNT3	chr11:1937063-1937563	chr11:1919568-1919569	0.44228845504752	ENCSR115FXR	ENCFF334JWQ	CD8-positive, alpha-beta T cell	/biosample-types/primary_cell_CL_0000625/	ENCODE-rE2G predictions for CD8-positive, alpha-beta T cell; Donor: ENCDO833KUM		ENCDO833KUM
TNNT3	chr11:1938273-1939183	chr11:1919568-1919569	0.606149113961243	ENCSR115FXR	ENCFF334JWQ	CD8-positive, alpha-beta T cell	/biosample-types/primary_cell_CL_0000625/	ENCODE-rE2G predictions for CD8-positive, alpha-beta T cell; Donor: ENCDO833KUM		ENCDO833KUM
IGF2	chr11:2071415-2071915	chr11:2141124-2141125	0.222386391746345	ENCSR115FXR	ENCFF334JWQ	CD8-positive, alpha-beta T cell	/biosample-types/primary_cell_CL_0000625/	ENCODE-rE2G predictions for CD8-positive, alpha-beta T cell; Donor: ENCDO833KUM		ENCDO833KUM
IGF2	chr11:2089409-2089909	chr11:2141124-2141125	0.259999786231172	ENCSR115FXR	ENCFF334JWQ	CD8-positive, alpha-beta T cell	/biosample-types/primary_cell_CL_0000625/	ENCODE-rE2G predictions for CD8-positive, alpha-beta T cell; Donor: ENCDO833KUM		ENCDO833KUM
IGF2	chr11:2093051-2093551	chr11:2141124-2141125	0.562963128858018	ENCSR115FXR	ENCFF334JWQ	CD8-positive, alpha-beta T cell	/biosample-types/primary_cell_CL_0000625/	ENCODE-rE2G predictions for CD8-positive, alpha-beta T cell; Donor: ENCDO833KUM		ENCDO833KUM
IGF2	chr11:2100306-2100806	chr11:2141124-2141125	0.299845924601063	ENCSR115FXR	ENCFF334JWQ	CD8-positive, alpha-beta T cell	/biosample-types/primary_cell_CL_0000625/	ENCODE-rE2G predictions for CD8-positive, alpha-beta T cell; Donor: ENCDO833KUM		ENCDO833KUM
IGF2	chr11:2100994-2101494	chr11:2141124-2141125	0.29433394328285	ENCSR115FXR	ENCFF334JWQ	CD8-positive, alpha-beta T cell	/biosample-types/primary_cell_CL_0000625/	ENCODE-rE2G predictions for CD8-positive, alpha-beta T cell; Donor: ENCDO833KUM		ENCDO833KUM
IGF2	chr11:2108212-2108712	chr11:2141124-2141125	0.212226102053122	ENCSR115FXR	ENCFF334JWQ	CD8-positive, alpha-beta T cell	/biosample-types/primary_cell_CL_0000625/	ENCODE-rE2G predictions for CD8-positive, alpha-beta T cell; Donor: ENCDO833KUM		ENCDO833KUM
IGF2	chr11:2114916-2115765	chr11:2141124-2141125	0.255296491895209	ENCSR115FXR	ENCFF334JWQ	CD8-positive, alpha-beta T cell	/biosample-types/primary_cell_CL_0000625/	ENCODE-rE2G predictions for CD8-positive, alpha-beta T cell; Donor: ENCDO833KUM		ENCDO833KUM
IGF2	chr11:2120639-2121139	chr11:2141124-2141125	0.225080116649919	ENCSR115FXR	ENCFF334JWQ	CD8-positive, alpha-beta T cell	/biosample-types/primary_cell_CL_0000625/	ENCODE-rE2G predictions for CD8-positive, alpha-beta T cell; Donor: ENCDO833KUM		ENCDO833KUM
IGF2	chr11:2121407-2121907	chr11:2141124-2141125	0.235631741689888	ENCSR115FXR	ENCFF334JWQ	CD8-positive, alpha-beta T cell	/biosample-types/primary_cell_CL_0000625/	ENCODE-rE2G predictions for CD8-positive, alpha-beta T cell; Donor: ENCDO833KUM		ENCDO833KUM
IGF2	chr11:2122128-2122628	chr11:2141124-2141125	0.27076673703738	ENCSR115FXR	ENCFF334JWQ	CD8-positive, alpha-beta T cell	/biosample-types/primary_cell_CL_0000625/	ENCODE-rE2G predictions for CD8-positive, alpha-beta T cell; Donor: ENCDO833KUM		ENCDO833KUM
IGF2	chr11:2123919-2124419	chr11:2141124-2141125	0.300540379425782	ENCSR115FXR	ENCFF334JWQ	CD8-positive, alpha-beta T cell	/biosample-types/primary_cell_CL_0000625/	ENCODE-rE2G predictions for CD8-positive, alpha-beta T cell; Donor: ENCDO833KUM		ENCDO833KUM
IGF2	chr11:2127666-2128166	chr11:2141124-2141125	0.242114950628971	ENCSR115FXR	ENCFF334JWQ	CD8-positive, alpha-beta T cell	/biosample-types/primary_cell_CL_0000625/	ENCODE-rE2G predictions for CD8-positive, alpha-beta T cell; Donor: ENCDO833KUM		ENCDO833KUM
IGF2	chr11:2129233-2129733	chr11:2141124-2141125	0.33836247545481	ENCSR115FXR	ENCFF334JWQ	CD8-positive, alpha-beta T cell	/biosample-types/primary_cell_CL_0000625/	ENCODE-rE2G predictions for CD8-positive, alpha-beta T cell; Donor: ENCDO833KUM		ENCDO833KUM
IGF2	chr11:2133502-2134002	chr11:2141124-2141125	0.469557306560485	ENCSR115FXR	ENCFF334JWQ	CD8-positive, alpha-beta T cell	/biosample-types/primary_cell_CL_0000625/	ENCODE-rE2G predictions for CD8-positive, alpha-beta T cell; Donor: ENCDO833KUM		ENCDO833KUM
IGF2	chr11:2134163-2134663	chr11:2141124-2141125	0.489726229727031	ENCSR115FXR	ENCFF334JWQ	CD8-positive, alpha-beta T cell	/biosample-types/primary_cell_CL_0000625/	ENCODE-rE2G predictions for CD8-positive, alpha-beta T cell; Donor: ENCDO833KUM		ENCDO833KUM
IGF2	chr11:2135122-2135622	chr11:2141124-2141125	0.427351652818457	ENCSR115FXR	ENCFF334JWQ	CD8-positive, alpha-beta T cell	/biosample-types/primary_cell_CL_0000625/	ENCODE-rE2G predictions for CD8-positive, alpha-beta T cell; Donor: ENCDO833KUM		ENCDO833KUM
IGF2	chr11:2138448-2138948	chr11:2141124-2141125	0.681630875879557	ENCSR115FXR	ENCFF334JWQ	CD8-positive, alpha-beta T cell	/biosample-types/primary_cell_CL_0000625/	ENCODE-rE2G predictions for CD8-positive, alpha-beta T cell; Donor: ENCDO833KUM		ENCDO833KUM
IGF2	chr11:2139176-2139676	chr11:2141124-2141125	0.443651527713773	ENCSR115FXR	ENCFF334JWQ	CD8-positive, alpha-beta T cell	/biosample-types/primary_cell_CL_0000625/	ENCODE-rE2G predictions for CD8-positive, alpha-beta T cell; Donor: ENCDO833KUM		ENCDO833KUM
IGF2	chr11:2140049-2140549	chr11:2141124-2141125	0.678930812071575	ENCSR115FXR	ENCFF334JWQ	CD8-positive, alpha-beta T cell	/biosample-types/primary_cell_CL_0000625/	ENCODE-rE2G predictions for CD8-positive, alpha-beta T cell; Donor: ENCDO833KUM		ENCDO833KUM
IGF2	chr11:2140580-2141374	chr11:2141124-2141125	0.99999768440377	ENCSR115FXR	ENCFF334JWQ	CD8-positive, alpha-beta T cell	/biosample-types/primary_cell_CL_0000625/	ENCODE-rE2G predictions for CD8-positive, alpha-beta T cell; Donor: ENCDO833KUM		ENCDO833KUM
IGF2	chr11:2144208-2144708	chr11:2141124-2141125	0.738269382677444	ENCSR115FXR	ENCFF334JWQ	CD8-positive, alpha-beta T cell	/biosample-types/primary_cell_CL_0000625/	ENCODE-rE2G predictions for CD8-positive, alpha-beta T cell; Donor: ENCDO833KUM		ENCDO833KUM
ASCL2	chr11:2151351-2152369	chr11:2270952-2270953	0.22041360801081	ENCSR115FXR	ENCFF334JWQ	CD8-positive, alpha-beta T cell	/biosample-types/primary_cell_CL_0000625/	ENCODE-rE2G predictions for CD8-positive, alpha-beta T cell; Donor: ENCDO833KUM		ENCDO833KUM
IGF2	chr11:2151351-2152369	chr11:2141124-2141125	0.968064703055487	ENCSR115FXR	ENCFF334JWQ	CD8-positive, alpha-beta T cell	/biosample-types/primary_cell_CL_0000625/	ENCODE-rE2G predictions for CD8-positive, alpha-beta T cell; Donor: ENCDO833KUM		ENCDO833KUM
INS	chr11:2151351-2152369	chr11:2161209-2161210	0.909940847449836	ENCSR115FXR	ENCFF334JWQ	CD8-positive, alpha-beta T cell	/biosample-types/primary_cell_CL_0000625/	ENCODE-rE2G predictions for CD8-positive, alpha-beta T cell; Donor: ENCDO833KUM		ENCDO833KUM
INS-IGF2	chr11:2151351-2152369	chr11:2161209-2161210	0.909940847449836	ENCSR115FXR	ENCFF334JWQ	CD8-positive, alpha-beta T cell	/biosample-types/primary_cell_CL_0000625/	ENCODE-rE2G predictions for CD8-positive, alpha-beta T cell; Donor: ENCDO833KUM		ENCDO833KUM
TH	chr11:2151351-2152369	chr11:2171805-2171806	0.668363589102246	ENCSR115FXR	ENCFF334JWQ	CD8-positive, alpha-beta T cell	/biosample-types/primary_cell_CL_0000625/	ENCODE-rE2G predictions for CD8-positive, alpha-beta T cell; Donor: ENCDO833KUM		ENCDO833KUM
TNNI2	chr11:2151351-2152369	chr11:1839002-1839003	0.237819629352718	ENCSR115FXR	ENCFF334JWQ	CD8-positive, alpha-beta T cell	/biosample-types/primary_cell_CL_0000625/	ENCODE-rE2G predictions for CD8-positive, alpha-beta T cell; Donor: ENCDO833KUM		ENCDO833KUM
IGF2	chr11:2156381-2156881	chr11:2141124-2141125	0.507928479328561	ENCSR115FXR	ENCFF334JWQ	CD8-positive, alpha-beta T cell	/biosample-types/primary_cell_CL_0000625/	ENCODE-rE2G predictions for CD8-positive, alpha-beta T cell; Donor: ENCDO833KUM		ENCDO833KUM
INS	chr11:2156381-2156881	chr11:2161209-2161210	0.669950018439579	ENCSR115FXR	ENCFF334JWQ	CD8-positive, alpha-beta T cell	/biosample-types/primary_cell_CL_0000625/	ENCODE-rE2G predictions for CD8-positive, alpha-beta T cell; Donor: ENCDO833KUM		ENCDO833KUM
INS-IGF2	chr11:2156381-2156881	chr11:2161209-2161210	0.669950018439579	ENCSR115FXR	ENCFF334JWQ	CD8-positive, alpha-beta T cell	/biosample-types/primary_cell_CL_0000625/	ENCODE-rE2G predictions for CD8-positive, alpha-beta T cell; Donor: ENCDO833KUM		ENCDO833KUM
TH	chr11:2156381-2156881	chr11:2171805-2171806	0.214115458124672	ENCSR115FXR	ENCFF334JWQ	CD8-positive, alpha-beta T cell	/biosample-types/primary_cell_CL_0000625/	ENCODE-rE2G predictions for CD8-positive, alpha-beta T cell; Donor: ENCDO833KUM		ENCDO833KUM
IGF2	chr11:2157260-2157760	chr11:2141124-2141125	0.438070665897726	ENCSR115FXR	ENCFF334JWQ	CD8-positive, alpha-beta T cell	/biosample-types/primary_cell_CL_0000625/	ENCODE-rE2G predictions for CD8-positive, alpha-beta T cell; Donor: ENCDO833KUM		ENCDO833KUM
INS	chr11:2157260-2157760	chr11:2161209-2161210	0.441690231191945	ENCSR115FXR	ENCFF334JWQ	CD8-positive, alpha-beta T cell	/biosample-types/primary_cell_CL_0000625/	ENCODE-rE2G predictions for CD8-positive, alpha-beta T cell; Donor: ENCDO833KUM		ENCDO833KUM
INS-IGF2	chr11:2157260-2157760	chr11:2161209-2161210	0.441690231191945	ENCSR115FXR	ENCFF334JWQ	CD8-positive, alpha-beta T cell	/biosample-types/primary_cell_CL_0000625/	ENCODE-rE2G predictions for CD8-positive, alpha-beta T cell; Donor: ENCDO833KUM		ENCDO833KUM
INS	chr11:2160959-2161459	chr11:2161209-2161210	0.99999999742675	ENCSR115FXR	ENCFF334JWQ	CD8-positive, alpha-beta T cell	/biosample-types/primary_cell_CL_0000625/	ENCODE-rE2G predictions for CD8-positive, alpha-beta T cell; Donor: ENCDO833KUM		ENCDO833KUM
INS-IGF2	chr11:2160959-2161459	chr11:2161209-2161210	0.99999999742675	ENCSR115FXR	ENCFF334JWQ	CD8-positive, alpha-beta T cell	/biosample-types/primary_cell_CL_0000625/	ENCODE-rE2G predictions for CD8-positive, alpha-beta T cell; Donor: ENCDO833KUM		ENCDO833KUM
INS	chr11:2163821-2164321	chr11:2161209-2161210	0.505734123127178	ENCSR115FXR	ENCFF334JWQ	CD8-positive, alpha-beta T cell	/biosample-types/primary_cell_CL_0000625/	ENCODE-rE2G predictions for CD8-positive, alpha-beta T cell; Donor: ENCDO833KUM		ENCDO833KUM
INS-IGF2	chr11:2163821-2164321	chr11:2161209-2161210	0.505734123127178	ENCSR115FXR	ENCFF334JWQ	CD8-positive, alpha-beta T cell	/biosample-types/primary_cell_CL_0000625/	ENCODE-rE2G predictions for CD8-positive, alpha-beta T cell; Donor: ENCDO833KUM		ENCDO833KUM
TH	chr11:2163821-2164321	chr11:2171805-2171806	0.496217213629549	ENCSR115FXR	ENCFF334JWQ	CD8-positive, alpha-beta T cell	/biosample-types/primary_cell_CL_0000625/	ENCODE-rE2G predictions for CD8-positive, alpha-beta T cell; Donor: ENCDO833KUM		ENCDO833KUM
INS	chr11:2165447-2165947	chr11:2161209-2161210	0.561249747170589	ENCSR115FXR	ENCFF334JWQ	CD8-positive, alpha-beta T cell	/biosample-types/primary_cell_CL_0000625/	ENCODE-rE2G predictions for CD8-positive, alpha-beta T cell; Donor: ENCDO833KUM		ENCDO833KUM
INS-IGF2	chr11:2165447-2165947	chr11:2161209-2161210	0.561249747170589	ENCSR115FXR	ENCFF334JWQ	CD8-positive, alpha-beta T cell	/biosample-types/primary_cell_CL_0000625/	ENCODE-rE2G predictions for CD8-positive, alpha-beta T cell; Donor: ENCDO833KUM		ENCDO833KUM
TH	chr11:2165447-2165947	chr11:2171805-2171806	0.68946678484704	ENCSR115FXR	ENCFF334JWQ	CD8-positive, alpha-beta T cell	/biosample-types/primary_cell_CL_0000625/	ENCODE-rE2G predictions for CD8-positive, alpha-beta T cell; Donor: ENCDO833KUM		ENCDO833KUM
IGF2	chr11:2166071-2166571	chr11:2141124-2141125	0.232571568874248	ENCSR115FXR	ENCFF334JWQ	CD8-positive, alpha-beta T cell	/biosample-types/primary_cell_CL_0000625/	ENCODE-rE2G predictions for CD8-positive, alpha-beta T cell; Donor: ENCDO833KUM		ENCDO833KUM
INS	chr11:2166071-2166571	chr11:2161209-2161210	0.700180926771964	ENCSR115FXR	ENCFF334JWQ	CD8-positive, alpha-beta T cell	/biosample-types/primary_cell_CL_0000625/	ENCODE-rE2G predictions for CD8-positive, alpha-beta T cell; Donor: ENCDO833KUM		ENCDO833KUM
INS-IGF2	chr11:2166071-2166571	chr11:2161209-2161210	0.700180926771964	ENCSR115FXR	ENCFF334JWQ	CD8-positive, alpha-beta T cell	/biosample-types/primary_cell_CL_0000625/	ENCODE-rE2G predictions for CD8-positive, alpha-beta T cell; Donor: ENCDO833KUM		ENCDO833KUM
TH	chr11:2166071-2166571	chr11:2171805-2171806	0.711061297291675	ENCSR115FXR	ENCFF334JWQ	CD8-positive, alpha-beta T cell	/biosample-types/primary_cell_CL_0000625/	ENCODE-rE2G predictions for CD8-positive, alpha-beta T cell; Donor: ENCDO833KUM		ENCDO833KUM
TH	chr11:2171555-2172133	chr11:2171805-2171806	0.999998589707175	ENCSR115FXR	ENCFF334JWQ	CD8-positive, alpha-beta T cell	/biosample-types/primary_cell_CL_0000625/	ENCODE-rE2G predictions for CD8-positive, alpha-beta T cell; Donor: ENCDO833KUM		ENCDO833KUM
ASCL2	chr11:2172527-2173027	chr11:2270952-2270953	0.239296285790428	ENCSR115FXR	ENCFF334JWQ	CD8-positive, alpha-beta T cell	/biosample-types/primary_cell_CL_0000625/	ENCODE-rE2G predictions for CD8-positive, alpha-beta T cell; Donor: ENCDO833KUM		ENCDO833KUM
TH	chr11:2172527-2173027	chr11:2171805-2171806	0.809390112912108	ENCSR115FXR	ENCFF334JWQ	CD8-positive, alpha-beta T cell	/biosample-types/primary_cell_CL_0000625/	ENCODE-rE2G predictions for CD8-positive, alpha-beta T cell; Donor: ENCDO833KUM		ENCDO833KUM
ASCL2	chr11:2173370-2173870	chr11:2270952-2270953	0.210059234499319	ENCSR115FXR	ENCFF334JWQ	CD8-positive, alpha-beta T cell	/biosample-types/primary_cell_CL_0000625/	ENCODE-rE2G predictions for CD8-positive, alpha-beta T cell; Donor: ENCDO833KUM		ENCDO833KUM
TH	chr11:2173370-2173870	chr11:2171805-2171806	0.673706157937838	ENCSR115FXR	ENCFF334JWQ	CD8-positive, alpha-beta T cell	/biosample-types/primary_cell_CL_0000625/	ENCODE-rE2G predictions for CD8-positive, alpha-beta T cell; Donor: ENCDO833KUM		ENCDO833KUM
ASCL2	chr11:2178704-2179204	chr11:2270952-2270953	0.212917885864695	ENCSR115FXR	ENCFF334JWQ	CD8-positive, alpha-beta T cell	/biosample-types/primary_cell_CL_0000625/	ENCODE-rE2G predictions for CD8-positive, alpha-beta T cell; Donor: ENCDO833KUM		ENCDO833KUM
TH	chr11:2178704-2179204	chr11:2171805-2171806	0.501283072221377	ENCSR115FXR	ENCFF334JWQ	CD8-positive, alpha-beta T cell	/biosample-types/primary_cell_CL_0000625/	ENCODE-rE2G predictions for CD8-positive, alpha-beta T cell; Donor: ENCDO833KUM		ENCDO833KUM
ASCL2	chr11:2179475-2180259	chr11:2270952-2270953	0.261795323293246	ENCSR115FXR	ENCFF334JWQ	CD8-positive, alpha-beta T cell	/biosample-types/primary_cell_CL_0000625/	ENCODE-rE2G predictions for CD8-positive, alpha-beta T cell; Donor: ENCDO833KUM		ENCDO833KUM
INS	chr11:2179475-2180259	chr11:2161209-2161210	0.208720311080586	ENCSR115FXR	ENCFF334JWQ	CD8-positive, alpha-beta T cell	/biosample-types/primary_cell_CL_0000625/	ENCODE-rE2G predictions for CD8-positive, alpha-beta T cell; Donor: ENCDO833KUM		ENCDO833KUM
INS-IGF2	chr11:2179475-2180259	chr11:2161209-2161210	0.208720311080586	ENCSR115FXR	ENCFF334JWQ	CD8-positive, alpha-beta T cell	/biosample-types/primary_cell_CL_0000625/	ENCODE-rE2G predictions for CD8-positive, alpha-beta T cell; Donor: ENCDO833KUM		ENCDO833KUM
TH	chr11:2179475-2180259	chr11:2171805-2171806	0.776670388428886	ENCSR115FXR	ENCFF334JWQ	CD8-positive, alpha-beta T cell	/biosample-types/primary_cell_CL_0000625/	ENCODE-rE2G predictions for CD8-positive, alpha-beta T cell; Donor: ENCDO833KUM		ENCDO833KUM
ASCL2	chr11:2186026-2186526	chr11:2270952-2270953	0.235454575830389	ENCSR115FXR	ENCFF334JWQ	CD8-positive, alpha-beta T cell	/biosample-types/primary_cell_CL_0000625/	ENCODE-rE2G predictions for CD8-positive, alpha-beta T cell; Donor: ENCDO833KUM		ENCDO833KUM
TH	chr11:2186026-2186526	chr11:2171805-2171806	0.350935673394644	ENCSR115FXR	ENCFF334JWQ	CD8-positive, alpha-beta T cell	/biosample-types/primary_cell_CL_0000625/	ENCODE-rE2G predictions for CD8-positive, alpha-beta T cell; Donor: ENCDO833KUM		ENCDO833KUM
ASCL2	chr11:2186636-2187136	chr11:2270952-2270953	0.418139992945488	ENCSR115FXR	ENCFF334JWQ	CD8-positive, alpha-beta T cell	/biosample-types/primary_cell_CL_0000625/	ENCODE-rE2G predictions for CD8-positive, alpha-beta T cell; Donor: ENCDO833KUM		ENCDO833KUM
IGF2	chr11:2186636-2187136	chr11:2141124-2141125	0.227728590444421	ENCSR115FXR	ENCFF334JWQ	CD8-positive, alpha-beta T cell	/biosample-types/primary_cell_CL_0000625/	ENCODE-rE2G predictions for CD8-positive, alpha-beta T cell; Donor: ENCDO833KUM		ENCDO833KUM
INS	chr11:2186636-2187136	chr11:2161209-2161210	0.317505399463718	ENCSR115FXR	ENCFF334JWQ	CD8-positive, alpha-beta T cell	/biosample-types/primary_cell_CL_0000625/	ENCODE-rE2G predictions for CD8-positive, alpha-beta T cell; Donor: ENCDO833KUM		ENCDO833KUM
INS-IGF2	chr11:2186636-2187136	chr11:2161209-2161210	0.317505399463718	ENCSR115FXR	ENCFF334JWQ	CD8-positive, alpha-beta T cell	/biosample-types/primary_cell_CL_0000625/	ENCODE-rE2G predictions for CD8-positive, alpha-beta T cell; Donor: ENCDO833KUM		ENCDO833KUM
TH	chr11:2186636-2187136	chr11:2171805-2171806	0.719148247525677	ENCSR115FXR	ENCFF334JWQ	CD8-positive, alpha-beta T cell	/biosample-types/primary_cell_CL_0000625/	ENCODE-rE2G predictions for CD8-positive, alpha-beta T cell; Donor: ENCDO833KUM		ENCDO833KUM
ASCL2	chr11:2189981-2190481	chr11:2270952-2270953	0.283118180995583	ENCSR115FXR	ENCFF334JWQ	CD8-positive, alpha-beta T cell	/biosample-types/primary_cell_CL_0000625/	ENCODE-rE2G predictions for CD8-positive, alpha-beta T cell; Donor: ENCDO833KUM		ENCDO833KUM
TH	chr11:2189981-2190481	chr11:2171805-2171806	0.442452916797666	ENCSR115FXR	ENCFF334JWQ	CD8-positive, alpha-beta T cell	/biosample-types/primary_cell_CL_0000625/	ENCODE-rE2G predictions for CD8-positive, alpha-beta T cell; Donor: ENCDO833KUM		ENCDO833KUM
ASCL2	chr11:2190757-2191257	chr11:2270952-2270953	0.20700851947714	ENCSR115FXR	ENCFF334JWQ	CD8-positive, alpha-beta T cell	/biosample-types/primary_cell_CL_0000625/	ENCODE-rE2G predictions for CD8-positive, alpha-beta T cell; Donor: ENCDO833KUM		ENCDO833KUM
TH	chr11:2190757-2191257	chr11:2171805-2171806	0.318893902173468	ENCSR115FXR	ENCFF334JWQ	CD8-positive, alpha-beta T cell	/biosample-types/primary_cell_CL_0000625/	ENCODE-rE2G predictions for CD8-positive, alpha-beta T cell; Donor: ENCDO833KUM		ENCDO833KUM
ASCL2	chr11:2194825-2195325	chr11:2270952-2270953	0.415813372908063	ENCSR115FXR	ENCFF334JWQ	CD8-positive, alpha-beta T cell	/biosample-types/primary_cell_CL_0000625/	ENCODE-rE2G predictions for CD8-positive, alpha-beta T cell; Donor: ENCDO833KUM		ENCDO833KUM
INS	chr11:2194825-2195325	chr11:2161209-2161210	0.247813783084015	ENCSR115FXR	ENCFF334JWQ	CD8-positive, alpha-beta T cell	/biosample-types/primary_cell_CL_0000625/	ENCODE-rE2G predictions for CD8-positive, alpha-beta T cell; Donor: ENCDO833KUM		ENCDO833KUM
INS-IGF2	chr11:2194825-2195325	chr11:2161209-2161210	0.247813783084015	ENCSR115FXR	ENCFF334JWQ	CD8-positive, alpha-beta T cell	/biosample-types/primary_cell_CL_0000625/	ENCODE-rE2G predictions for CD8-positive, alpha-beta T cell; Donor: ENCDO833KUM		ENCDO833KUM
TH	chr11:2194825-2195325	chr11:2171805-2171806	0.564929984153071	ENCSR115FXR	ENCFF334JWQ	CD8-positive, alpha-beta T cell	/biosample-types/primary_cell_CL_0000625/	ENCODE-rE2G predictions for CD8-positive, alpha-beta T cell; Donor: ENCDO833KUM		ENCDO833KUM
ASCL2	chr11:2197142-2197642	chr11:2270952-2270953	0.532484207025067	ENCSR115FXR	ENCFF334JWQ	CD8-positive, alpha-beta T cell	/biosample-types/primary_cell_CL_0000625/	ENCODE-rE2G predictions for CD8-positive, alpha-beta T cell; Donor: ENCDO833KUM		ENCDO833KUM
IGF2	chr11:2197142-2197642	chr11:2141124-2141125	0.24502519684329	ENCSR115FXR	ENCFF334JWQ	CD8-positive, alpha-beta T cell	/biosample-types/primary_cell_CL_0000625/	ENCODE-rE2G predictions for CD8-positive, alpha-beta T cell; Donor: ENCDO833KUM		ENCDO833KUM
INS	chr11:2197142-2197642	chr11:2161209-2161210	0.328385195533243	ENCSR115FXR	ENCFF334JWQ	CD8-positive, alpha-beta T cell	/biosample-types/primary_cell_CL_0000625/	ENCODE-rE2G predictions for CD8-positive, alpha-beta T cell; Donor: ENCDO833KUM		ENCDO833KUM
INS-IGF2	chr11:2197142-2197642	chr11:2161209-2161210	0.328385195533243	ENCSR115FXR	ENCFF334JWQ	CD8-positive, alpha-beta T cell	/biosample-types/primary_cell_CL_0000625/	ENCODE-rE2G predictions for CD8-positive, alpha-beta T cell; Donor: ENCDO833KUM		ENCDO833KUM
TH	chr11:2197142-2197642	chr11:2171805-2171806	0.674337626109865	ENCSR115FXR	ENCFF334JWQ	CD8-positive, alpha-beta T cell	/biosample-types/primary_cell_CL_0000625/	ENCODE-rE2G predictions for CD8-positive, alpha-beta T cell; Donor: ENCDO833KUM		ENCDO833KUM
ASCL2	chr11:2203763-2204706	chr11:2270952-2270953	0.299103507071979	ENCSR115FXR	ENCFF334JWQ	CD8-positive, alpha-beta T cell	/biosample-types/primary_cell_CL_0000625/	ENCODE-rE2G predictions for CD8-positive, alpha-beta T cell; Donor: ENCDO833KUM		ENCDO833KUM
TH	chr11:2203763-2204706	chr11:2171805-2171806	0.389176547253456	ENCSR115FXR	ENCFF334JWQ	CD8-positive, alpha-beta T cell	/biosample-types/primary_cell_CL_0000625/	ENCODE-rE2G predictions for CD8-positive, alpha-beta T cell; Donor: ENCDO833KUM		ENCDO833KUM
ASCL2	chr11:2208951-2209786	chr11:2270952-2270953	0.29858169657139	ENCSR115FXR	ENCFF334JWQ	CD8-positive, alpha-beta T cell	/biosample-types/primary_cell_CL_0000625/	ENCODE-rE2G predictions for CD8-positive, alpha-beta T cell; Donor: ENCDO833KUM		ENCDO833KUM
TH	chr11:2208951-2209786	chr11:2171805-2171806	0.366593122555373	ENCSR115FXR	ENCFF334JWQ	CD8-positive, alpha-beta T cell	/biosample-types/primary_cell_CL_0000625/	ENCODE-rE2G predictions for CD8-positive, alpha-beta T cell; Donor: ENCDO833KUM		ENCDO833KUM
ASCL2	chr11:2213279-2213779	chr11:2270952-2270953	0.221010988613066	ENCSR115FXR	ENCFF334JWQ	CD8-positive, alpha-beta T cell	/biosample-types/primary_cell_CL_0000625/	ENCODE-rE2G predictions for CD8-positive, alpha-beta T cell; Donor: ENCDO833KUM		ENCDO833KUM
TH	chr11:2213279-2213779	chr11:2171805-2171806	0.285629781018453	ENCSR115FXR	ENCFF334JWQ	CD8-positive, alpha-beta T cell	/biosample-types/primary_cell_CL_0000625/	ENCODE-rE2G predictions for CD8-positive, alpha-beta T cell; Donor: ENCDO833KUM		ENCDO833KUM
TH	chr11:2214189-2214689	chr11:2171805-2171806	0.2733428942022	ENCSR115FXR	ENCFF334JWQ	CD8-positive, alpha-beta T cell	/biosample-types/primary_cell_CL_0000625/	ENCODE-rE2G predictions for CD8-positive, alpha-beta T cell; Donor: ENCDO833KUM		ENCDO833KUM
TH	chr11:2214733-2215233	chr11:2171805-2171806	0.282157224612187	ENCSR115FXR	ENCFF334JWQ	CD8-positive, alpha-beta T cell	/biosample-types/primary_cell_CL_0000625/	ENCODE-rE2G predictions for CD8-positive, alpha-beta T cell; Donor: ENCDO833KUM		ENCDO833KUM
TH	chr11:2215424-2215924	chr11:2171805-2171806	0.298446470893269	ENCSR115FXR	ENCFF334JWQ	CD8-positive, alpha-beta T cell	/biosample-types/primary_cell_CL_0000625/	ENCODE-rE2G predictions for CD8-positive, alpha-beta T cell; Donor: ENCDO833KUM		ENCDO833KUM
TH	chr11:2216504-2217004	chr11:2171805-2171806	0.276548068740296	ENCSR115FXR	ENCFF334JWQ	CD8-positive, alpha-beta T cell	/biosample-types/primary_cell_CL_0000625/	ENCODE-rE2G predictions for CD8-positive, alpha-beta T cell; Donor: ENCDO833KUM		ENCDO833KUM
ASCL2	chr11:2217067-2217567	chr11:2270952-2270953	0.282030093346829	ENCSR115FXR	ENCFF334JWQ	CD8-positive, alpha-beta T cell	/biosample-types/primary_cell_CL_0000625/	ENCODE-rE2G predictions for CD8-positive, alpha-beta T cell; Donor: ENCDO833KUM		ENCDO833KUM
TH	chr11:2217067-2217567	chr11:2171805-2171806	0.409122082712257	ENCSR115FXR	ENCFF334JWQ	CD8-positive, alpha-beta T cell	/biosample-types/primary_cell_CL_0000625/	ENCODE-rE2G predictions for CD8-positive, alpha-beta T cell; Donor: ENCDO833KUM		ENCDO833KUM
TH	chr11:2235023-2235523	chr11:2171805-2171806	0.233893277137696	ENCSR115FXR	ENCFF334JWQ	CD8-positive, alpha-beta T cell	/biosample-types/primary_cell_CL_0000625/	ENCODE-rE2G predictions for CD8-positive, alpha-beta T cell; Donor: ENCDO833KUM		ENCDO833KUM
ASCL2	chr11:2236801-2237795	chr11:2270952-2270953	0.242400066634316	ENCSR115FXR	ENCFF334JWQ	CD8-positive, alpha-beta T cell	/biosample-types/primary_cell_CL_0000625/	ENCODE-rE2G predictions for CD8-positive, alpha-beta T cell; Donor: ENCDO833KUM		ENCDO833KUM
TH	chr11:2236801-2237795	chr11:2171805-2171806	0.283990483540358	ENCSR115FXR	ENCFF334JWQ	CD8-positive, alpha-beta T cell	/biosample-types/primary_cell_CL_0000625/	ENCODE-rE2G predictions for CD8-positive, alpha-beta T cell; Donor: ENCDO833KUM		ENCDO833KUM
ASCL2	chr11:2248694-2249572	chr11:2270952-2270953	0.322728602850454	ENCSR115FXR	ENCFF334JWQ	CD8-positive, alpha-beta T cell	/biosample-types/primary_cell_CL_0000625/	ENCODE-rE2G predictions for CD8-positive, alpha-beta T cell; Donor: ENCDO833KUM		ENCDO833KUM
TH	chr11:2248694-2249572	chr11:2171805-2171806	0.276735096409627	ENCSR115FXR	ENCFF334JWQ	CD8-positive, alpha-beta T cell	/biosample-types/primary_cell_CL_0000625/	ENCODE-rE2G predictions for CD8-positive, alpha-beta T cell; Donor: ENCDO833KUM		ENCDO833KUM
TH	chr11:2250109-2250609	chr11:2171805-2171806	0.227706246684844	ENCSR115FXR	ENCFF334JWQ	CD8-positive, alpha-beta T cell	/biosample-types/primary_cell_CL_0000625/	ENCODE-rE2G predictions for CD8-positive, alpha-beta T cell; Donor: ENCDO833KUM		ENCDO833KUM
ASCL2	chr11:2257386-2257886	chr11:2270952-2270953	0.267380663337651	ENCSR115FXR	ENCFF334JWQ	CD8-positive, alpha-beta T cell	/biosample-types/primary_cell_CL_0000625/	ENCODE-rE2G predictions for CD8-positive, alpha-beta T cell; Donor: ENCDO833KUM		ENCDO833KUM
TH	chr11:2257386-2257886	chr11:2171805-2171806	0.239829640130941	ENCSR115FXR	ENCFF334JWQ	CD8-positive, alpha-beta T cell	/biosample-types/primary_cell_CL_0000625/	ENCODE-rE2G predictions for CD8-positive, alpha-beta T cell; Donor: ENCDO833KUM		ENCDO833KUM
ASCL2	chr11:2258745-2259245	chr11:2270952-2270953	0.236404366825531	ENCSR115FXR	ENCFF334JWQ	CD8-positive, alpha-beta T cell	/biosample-types/primary_cell_CL_0000625/	ENCODE-rE2G predictions for CD8-positive, alpha-beta T cell; Donor: ENCDO833KUM		ENCDO833KUM
TH	chr11:2258745-2259245	chr11:2171805-2171806	0.243041680831822	ENCSR115FXR	ENCFF334JWQ	CD8-positive, alpha-beta T cell	/biosample-types/primary_cell_CL_0000625/	ENCODE-rE2G predictions for CD8-positive, alpha-beta T cell; Donor: ENCDO833KUM		ENCDO833KUM
ASCL2	chr11:2263087-2263587	chr11:2270952-2270953	0.353718783520699	ENCSR115FXR	ENCFF334JWQ	CD8-positive, alpha-beta T cell	/biosample-types/primary_cell_CL_0000625/	ENCODE-rE2G predictions for CD8-positive, alpha-beta T cell; Donor: ENCDO833KUM		ENCDO833KUM
TH	chr11:2263087-2263587	chr11:2171805-2171806	0.249990745262284	ENCSR115FXR	ENCFF334JWQ	CD8-positive, alpha-beta T cell	/biosample-types/primary_cell_CL_0000625/	ENCODE-rE2G predictions for CD8-positive, alpha-beta T cell; Donor: ENCDO833KUM		ENCDO833KUM
ASCL2	chr11:2265302-2265802	chr11:2270952-2270953	0.469387956315032	ENCSR115FXR	ENCFF334JWQ	CD8-positive, alpha-beta T cell	/biosample-types/primary_cell_CL_0000625/	ENCODE-rE2G predictions for CD8-positive, alpha-beta T cell; Donor: ENCDO833KUM		ENCDO833KUM
TH	chr11:2265302-2265802	chr11:2171805-2171806	0.262039121782663	ENCSR115FXR	ENCFF334JWQ	CD8-positive, alpha-beta T cell	/biosample-types/primary_cell_CL_0000625/	ENCODE-rE2G predictions for CD8-positive, alpha-beta T cell; Donor: ENCDO833KUM		ENCDO833KUM
ASCL2	chr11:2269072-2269572	chr11:2270952-2270953	0.939721102265355	ENCSR115FXR	ENCFF334JWQ	CD8-positive, alpha-beta T cell	/biosample-types/primary_cell_CL_0000625/	ENCODE-rE2G predictions for CD8-positive, alpha-beta T cell; Donor: ENCDO833KUM		ENCDO833KUM
TH	chr11:2269072-2269572	chr11:2171805-2171806	0.37502274645193	ENCSR115FXR	ENCFF334JWQ	CD8-positive, alpha-beta T cell	/biosample-types/primary_cell_CL_0000625/	ENCODE-rE2G predictions for CD8-positive, alpha-beta T cell; Donor: ENCDO833KUM		ENCDO833KUM
ASCL2	chr11:2269883-2270383	chr11:2270952-2270953	0.918192663817145	ENCSR115FXR	ENCFF334JWQ	CD8-positive, alpha-beta T cell	/biosample-types/primary_cell_CL_0000625/	ENCODE-rE2G predictions for CD8-positive, alpha-beta T cell; Donor: ENCDO833KUM		ENCDO833KUM
TH	chr11:2269883-2270383	chr11:2171805-2171806	0.33411402505517	ENCSR115FXR	ENCFF334JWQ	CD8-positive, alpha-beta T cell	/biosample-types/primary_cell_CL_0000625/	ENCODE-rE2G predictions for CD8-positive, alpha-beta T cell; Donor: ENCDO833KUM		ENCDO833KUM
ASCL2	chr11:2270702-2271345	chr11:2270952-2270953	0.999996856839348	ENCSR115FXR	ENCFF334JWQ	CD8-positive, alpha-beta T cell	/biosample-types/primary_cell_CL_0000625/	ENCODE-rE2G predictions for CD8-positive, alpha-beta T cell; Donor: ENCDO833KUM		ENCDO833KUM
ASCL2	chr11:2299158-2299857	chr11:2270952-2270953	0.33278368709255	ENCSR115FXR	ENCFF334JWQ	CD8-positive, alpha-beta T cell	/biosample-types/primary_cell_CL_0000625/	ENCODE-rE2G predictions for CD8-positive, alpha-beta T cell; Donor: ENCDO833KUM		ENCDO833KUM
C11orf21	chr11:2299158-2299857	chr11:2301913-2301914	0.621307168227929	ENCSR115FXR	ENCFF334JWQ	CD8-positive, alpha-beta T cell	/biosample-types/primary_cell_CL_0000625/	ENCODE-rE2G predictions for CD8-positive, alpha-beta T cell; Donor: ENCDO833KUM		ENCDO833KUM
TH	chr11:2299158-2299857	chr11:2171805-2171806	0.208813924905861	ENCSR115FXR	ENCFF334JWQ	CD8-positive, alpha-beta T cell	/biosample-types/primary_cell_CL_0000625/	ENCODE-rE2G predictions for CD8-positive, alpha-beta T cell; Donor: ENCDO833KUM		ENCDO833KUM
TSPAN32	chr11:2299158-2299857	chr11:2302012-2302013	0.615473171245004	ENCSR115FXR	ENCFF334JWQ	CD8-positive, alpha-beta T cell	/biosample-types/primary_cell_CL_0000625/	ENCODE-rE2G predictions for CD8-positive, alpha-beta T cell; Donor: ENCDO833KUM		ENCDO833KUM
C11orf21	chr11:2301035-2301535	chr11:2301913-2301914	0.99998496441123	ENCSR115FXR	ENCFF334JWQ	CD8-positive, alpha-beta T cell	/biosample-types/primary_cell_CL_0000625/	ENCODE-rE2G predictions for CD8-positive, alpha-beta T cell; Donor: ENCDO833KUM		ENCDO833KUM
TSPAN32	chr11:2301035-2301535	chr11:2302012-2302013	0.999983340509102	ENCSR115FXR	ENCFF334JWQ	CD8-positive, alpha-beta T cell	/biosample-types/primary_cell_CL_0000625/	ENCODE-rE2G predictions for CD8-positive, alpha-beta T cell; Donor: ENCDO833KUM		ENCDO833KUM
C11orf21	chr11:2301663-2302859	chr11:2301913-2301914	0.99999021571475	ENCSR115FXR	ENCFF334JWQ	CD8-positive, alpha-beta T cell	/biosample-types/primary_cell_CL_0000625/	ENCODE-rE2G predictions for CD8-positive, alpha-beta T cell; Donor: ENCDO833KUM		ENCDO833KUM
TSPAN32	chr11:2301663-2302859	chr11:2302012-2302013	0.999992389607589	ENCSR115FXR	ENCFF334JWQ	CD8-positive, alpha-beta T cell	/biosample-types/primary_cell_CL_0000625/	ENCODE-rE2G predictions for CD8-positive, alpha-beta T cell; Donor: ENCDO833KUM		ENCDO833KUM
ASCL2	chr11:2305042-2305977	chr11:2270952-2270953	0.302051319801547	ENCSR115FXR	ENCFF334JWQ	CD8-positive, alpha-beta T cell	/biosample-types/primary_cell_CL_0000625/	ENCODE-rE2G predictions for CD8-positive, alpha-beta T cell; Donor: ENCDO833KUM		ENCDO833KUM
C11orf21	chr11:2305042-2305977	chr11:2301913-2301914	0.876757464245548	ENCSR115FXR	ENCFF334JWQ	CD8-positive, alpha-beta T cell	/biosample-types/primary_cell_CL_0000625/	ENCODE-rE2G predictions for CD8-positive, alpha-beta T cell; Donor: ENCDO833KUM		ENCDO833KUM
CD81	chr11:2305042-2305977	chr11:2377316-2377317	0.631896578622804	ENCSR115FXR	ENCFF334JWQ	CD8-positive, alpha-beta T cell	/biosample-types/primary_cell_CL_0000625/	ENCODE-rE2G predictions for CD8-positive, alpha-beta T cell; Donor: ENCDO833KUM		ENCDO833KUM
TH	chr11:2305042-2305977	chr11:2171805-2171806	0.211980247248489	ENCSR115FXR	ENCFF334JWQ	CD8-positive, alpha-beta T cell	/biosample-types/primary_cell_CL_0000625/	ENCODE-rE2G predictions for CD8-positive, alpha-beta T cell; Donor: ENCDO833KUM		ENCDO833KUM
TRPM5	chr11:2305042-2305977	chr11:2423045-2423046	0.479921347772329	ENCSR115FXR	ENCFF334JWQ	CD8-positive, alpha-beta T cell	/biosample-types/primary_cell_CL_0000625/	ENCODE-rE2G predictions for CD8-positive, alpha-beta T cell; Donor: ENCDO833KUM		ENCDO833KUM
TSPAN32	chr11:2305042-2305977	chr11:2302012-2302013	0.879480336877119	ENCSR115FXR	ENCFF334JWQ	CD8-positive, alpha-beta T cell	/biosample-types/primary_cell_CL_0000625/	ENCODE-rE2G predictions for CD8-positive, alpha-beta T cell; Donor: ENCDO833KUM		ENCDO833KUM
CD81	chr11:2368527-2369690	chr11:2377316-2377317	0.320785158463294	ENCSR115FXR	ENCFF334JWQ	CD8-positive, alpha-beta T cell	/biosample-types/primary_cell_CL_0000625/	ENCODE-rE2G predictions for CD8-positive, alpha-beta T cell; Donor: ENCDO833KUM		ENCDO833KUM
CD81	chr11:2376060-2376560	chr11:2377316-2377317	0.686320929350794	ENCSR115FXR	ENCFF334JWQ	CD8-positive, alpha-beta T cell	/biosample-types/primary_cell_CL_0000625/	ENCODE-rE2G predictions for CD8-positive, alpha-beta T cell; Donor: ENCDO833KUM		ENCDO833KUM
CD81	chr11:2377031-2378298	chr11:2377316-2377317	0.999984535289002	ENCSR115FXR	ENCFF334JWQ	CD8-positive, alpha-beta T cell	/biosample-types/primary_cell_CL_0000625/	ENCODE-rE2G predictions for CD8-positive, alpha-beta T cell; Donor: ENCDO833KUM		ENCDO833KUM
CD81	chr11:2383491-2383991	chr11:2377316-2377317	0.298700776420889	ENCSR115FXR	ENCFF334JWQ	CD8-positive, alpha-beta T cell	/biosample-types/primary_cell_CL_0000625/	ENCODE-rE2G predictions for CD8-positive, alpha-beta T cell; Donor: ENCDO833KUM		ENCDO833KUM
CD81	chr11:2384032-2384532	chr11:2377316-2377317	0.389328154324933	ENCSR115FXR	ENCFF334JWQ	CD8-positive, alpha-beta T cell	/biosample-types/primary_cell_CL_0000625/	ENCODE-rE2G predictions for CD8-positive, alpha-beta T cell; Donor: ENCDO833KUM		ENCDO833KUM
CD81	chr11:2385644-2386144	chr11:2377316-2377317	0.257426739574887	ENCSR115FXR	ENCFF334JWQ	CD8-positive, alpha-beta T cell	/biosample-types/primary_cell_CL_0000625/	ENCODE-rE2G predictions for CD8-positive, alpha-beta T cell; Donor: ENCDO833KUM		ENCDO833KUM
CD81	chr11:2387516-2388016	chr11:2377316-2377317	0.364867718927041	ENCSR115FXR	ENCFF334JWQ	CD8-positive, alpha-beta T cell	/biosample-types/primary_cell_CL_0000625/	ENCODE-rE2G predictions for CD8-positive, alpha-beta T cell; Donor: ENCDO833KUM		ENCDO833KUM
TRPM5	chr11:2387516-2388016	chr11:2423045-2423046	0.207332214492887	ENCSR115FXR	ENCFF334JWQ	CD8-positive, alpha-beta T cell	/biosample-types/primary_cell_CL_0000625/	ENCODE-rE2G predictions for CD8-positive, alpha-beta T cell; Donor: ENCDO833KUM		ENCDO833KUM
TSSC4	chr11:2400222-2400737	chr11:2400487-2400488	0.999992552540094	ENCSR115FXR	ENCFF334JWQ	CD8-positive, alpha-beta T cell	/biosample-types/primary_cell_CL_0000625/	ENCODE-rE2G predictions for CD8-positive, alpha-beta T cell; Donor: ENCDO833KUM		ENCDO833KUM
TRPM5	chr11:2408324-2408824	chr11:2423045-2423046	0.218656857368799	ENCSR115FXR	ENCFF334JWQ	CD8-positive, alpha-beta T cell	/biosample-types/primary_cell_CL_0000625/	ENCODE-rE2G predictions for CD8-positive, alpha-beta T cell; Donor: ENCDO833KUM		ENCDO833KUM
TRPM5	chr11:2413553-2414053	chr11:2423045-2423046	0.212505349644627	ENCSR115FXR	ENCFF334JWQ	CD8-positive, alpha-beta T cell	/biosample-types/primary_cell_CL_0000625/	ENCODE-rE2G predictions for CD8-positive, alpha-beta T cell; Donor: ENCDO833KUM		ENCDO833KUM
C11orf21	chr11:2419584-2421152	chr11:2301913-2301914	0.314651409452897	ENCSR115FXR	ENCFF334JWQ	CD8-positive, alpha-beta T cell	/biosample-types/primary_cell_CL_0000625/	ENCODE-rE2G predictions for CD8-positive, alpha-beta T cell; Donor: ENCDO833KUM		ENCDO833KUM
CD81	chr11:2419584-2421152	chr11:2377316-2377317	0.210429852066788	ENCSR115FXR	ENCFF334JWQ	CD8-positive, alpha-beta T cell	/biosample-types/primary_cell_CL_0000625/	ENCODE-rE2G predictions for CD8-positive, alpha-beta T cell; Donor: ENCDO833KUM		ENCDO833KUM
KCNQ1	chr11:2419584-2421152	chr11:2444990-2444991	0.404089179068972	ENCSR115FXR	ENCFF334JWQ	CD8-positive, alpha-beta T cell	/biosample-types/primary_cell_CL_0000625/	ENCODE-rE2G predictions for CD8-positive, alpha-beta T cell; Donor: ENCDO833KUM		ENCDO833KUM
TRPM5	chr11:2419584-2421152	chr11:2423045-2423046	0.964549201898076	ENCSR115FXR	ENCFF334JWQ	CD8-positive, alpha-beta T cell	/biosample-types/primary_cell_CL_0000625/	ENCODE-rE2G predictions for CD8-positive, alpha-beta T cell; Donor: ENCDO833KUM		ENCDO833KUM
TSPAN32	chr11:2419584-2421152	chr11:2302012-2302013	0.31582537847855	ENCSR115FXR	ENCFF334JWQ	CD8-positive, alpha-beta T cell	/biosample-types/primary_cell_CL_0000625/	ENCODE-rE2G predictions for CD8-positive, alpha-beta T cell; Donor: ENCDO833KUM		ENCDO833KUM
TRPM5	chr11:2422795-2423295	chr11:2423045-2423046	0.999999997229494	ENCSR115FXR	ENCFF334JWQ	CD8-positive, alpha-beta T cell	/biosample-types/primary_cell_CL_0000625/	ENCODE-rE2G predictions for CD8-positive, alpha-beta T cell; Donor: ENCDO833KUM		ENCDO833KUM
KCNQ1	chr11:2428136-2428636	chr11:2444990-2444991	0.512234468506846	ENCSR115FXR	ENCFF334JWQ	CD8-positive, alpha-beta T cell	/biosample-types/primary_cell_CL_0000625/	ENCODE-rE2G predictions for CD8-positive, alpha-beta T cell; Donor: ENCDO833KUM		ENCDO833KUM
TRPM5	chr11:2428136-2428636	chr11:2423045-2423046	0.872921715140991	ENCSR115FXR	ENCFF334JWQ	CD8-positive, alpha-beta T cell	/biosample-types/primary_cell_CL_0000625/	ENCODE-rE2G predictions for CD8-positive, alpha-beta T cell; Donor: ENCDO833KUM		ENCDO833KUM
KCNQ1	chr11:2444089-2445240	chr11:2444990-2444991	0.999987578999911	ENCSR115FXR	ENCFF334JWQ	CD8-positive, alpha-beta T cell	/biosample-types/primary_cell_CL_0000625/	ENCODE-rE2G predictions for CD8-positive, alpha-beta T cell; Donor: ENCDO833KUM		ENCDO833KUM
KCNQ1	chr11:2445398-2445898	chr11:2444990-2444991	0.999984429820692	ENCSR115FXR	ENCFF334JWQ	CD8-positive, alpha-beta T cell	/biosample-types/primary_cell_CL_0000625/	ENCODE-rE2G predictions for CD8-positive, alpha-beta T cell; Donor: ENCDO833KUM		ENCDO833KUM
KCNQ1	chr11:2447641-2448141	chr11:2444990-2444991	0.609953743638717	ENCSR115FXR	ENCFF334JWQ	CD8-positive, alpha-beta T cell	/biosample-types/primary_cell_CL_0000625/	ENCODE-rE2G predictions for CD8-positive, alpha-beta T cell; Donor: ENCDO833KUM		ENCDO833KUM
KCNQ1	chr11:2463260-2463760	chr11:2444990-2444991	0.254444408476096	ENCSR115FXR	ENCFF334JWQ	CD8-positive, alpha-beta T cell	/biosample-types/primary_cell_CL_0000625/	ENCODE-rE2G predictions for CD8-positive, alpha-beta T cell; Donor: ENCDO833KUM		ENCDO833KUM
KCNQ1	chr11:2467254-2468047	chr11:2444990-2444991	0.419681319869301	ENCSR115FXR	ENCFF334JWQ	CD8-positive, alpha-beta T cell	/biosample-types/primary_cell_CL_0000625/	ENCODE-rE2G predictions for CD8-positive, alpha-beta T cell; Donor: ENCDO833KUM		ENCDO833KUM
KCNQ1	chr11:2526943-2527443	chr11:2444990-2444991	0.219811268223674	ENCSR115FXR	ENCFF334JWQ	CD8-positive, alpha-beta T cell	/biosample-types/primary_cell_CL_0000625/	ENCODE-rE2G predictions for CD8-positive, alpha-beta T cell; Donor: ENCDO833KUM		ENCDO833KUM
CDKN1C	chr11:2531311-2531811	chr11:2885765-2885766	0.238325211888972	ENCSR115FXR	ENCFF334JWQ	CD8-positive, alpha-beta T cell	/biosample-types/primary_cell_CL_0000625/	ENCODE-rE2G predictions for CD8-positive, alpha-beta T cell; Donor: ENCDO833KUM		ENCDO833KUM
KCNQ1	chr11:2531311-2531811	chr11:2444990-2444991	0.447332851101056	ENCSR115FXR	ENCFF334JWQ	CD8-positive, alpha-beta T cell	/biosample-types/primary_cell_CL_0000625/	ENCODE-rE2G predictions for CD8-positive, alpha-beta T cell; Donor: ENCDO833KUM		ENCDO833KUM
TRPM5	chr11:2531311-2531811	chr11:2423045-2423046	0.279752165796797	ENCSR115FXR	ENCFF334JWQ	CD8-positive, alpha-beta T cell	/biosample-types/primary_cell_CL_0000625/	ENCODE-rE2G predictions for CD8-positive, alpha-beta T cell; Donor: ENCDO833KUM		ENCDO833KUM
CDKN1C	chr11:2532704-2533457	chr11:2885765-2885766	0.602665537438664	ENCSR115FXR	ENCFF334JWQ	CD8-positive, alpha-beta T cell	/biosample-types/primary_cell_CL_0000625/	ENCODE-rE2G predictions for CD8-positive, alpha-beta T cell; Donor: ENCDO833KUM		ENCDO833KUM
KCNQ1	chr11:2532704-2533457	chr11:2444990-2444991	0.744995946217521	ENCSR115FXR	ENCFF334JWQ	CD8-positive, alpha-beta T cell	/biosample-types/primary_cell_CL_0000625/	ENCODE-rE2G predictions for CD8-positive, alpha-beta T cell; Donor: ENCDO833KUM		ENCDO833KUM
SLC22A18	chr11:2532704-2533457	chr11:2902281-2902282	0.23583821982992	ENCSR115FXR	ENCFF334JWQ	CD8-positive, alpha-beta T cell	/biosample-types/primary_cell_CL_0000625/	ENCODE-rE2G predictions for CD8-positive, alpha-beta T cell; Donor: ENCDO833KUM		ENCDO833KUM
SLC22A18AS	chr11:2532704-2533457	chr11:2903945-2903946	0.403425277198902	ENCSR115FXR	ENCFF334JWQ	CD8-positive, alpha-beta T cell	/biosample-types/primary_cell_CL_0000625/	ENCODE-rE2G predictions for CD8-positive, alpha-beta T cell; Donor: ENCDO833KUM		ENCDO833KUM
TRPM5	chr11:2532704-2533457	chr11:2423045-2423046	0.555484514390202	ENCSR115FXR	ENCFF334JWQ	CD8-positive, alpha-beta T cell	/biosample-types/primary_cell_CL_0000625/	ENCODE-rE2G predictions for CD8-positive, alpha-beta T cell; Donor: ENCDO833KUM		ENCDO833KUM
KCNQ1	chr11:2533698-2534198	chr11:2444990-2444991	0.238681103855281	ENCSR115FXR	ENCFF334JWQ	CD8-positive, alpha-beta T cell	/biosample-types/primary_cell_CL_0000625/	ENCODE-rE2G predictions for CD8-positive, alpha-beta T cell; Donor: ENCDO833KUM		ENCDO833KUM
KCNQ1	chr11:2699872-2700372	chr11:2444990-2444991	0.205516324463606	ENCSR115FXR	ENCFF334JWQ	CD8-positive, alpha-beta T cell	/biosample-types/primary_cell_CL_0000625/	ENCODE-rE2G predictions for CD8-positive, alpha-beta T cell; Donor: ENCDO833KUM		ENCDO833KUM
SLC22A18AS	chr11:2699872-2700372	chr11:2903945-2903946	0.213251488764507	ENCSR115FXR	ENCFF334JWQ	CD8-positive, alpha-beta T cell	/biosample-types/primary_cell_CL_0000625/	ENCODE-rE2G predictions for CD8-positive, alpha-beta T cell; Donor: ENCDO833KUM		ENCDO833KUM
CDKN1C	chr11:2885101-2886135	chr11:2885765-2885766	0.999992921984872	ENCSR115FXR	ENCFF334JWQ	CD8-positive, alpha-beta T cell	/biosample-types/primary_cell_CL_0000625/	ENCODE-rE2G predictions for CD8-positive, alpha-beta T cell; Donor: ENCDO833KUM		ENCDO833KUM
CDKN1C	chr11:2886274-2887104	chr11:2885765-2885766	0.828112236805695	ENCSR115FXR	ENCFF334JWQ	CD8-positive, alpha-beta T cell	/biosample-types/primary_cell_CL_0000625/	ENCODE-rE2G predictions for CD8-positive, alpha-beta T cell; Donor: ENCDO833KUM		ENCDO833KUM
SLC22A18	chr11:2886274-2887104	chr11:2902281-2902282	0.445893590912443	ENCSR115FXR	ENCFF334JWQ	CD8-positive, alpha-beta T cell	/biosample-types/primary_cell_CL_0000625/	ENCODE-rE2G predictions for CD8-positive, alpha-beta T cell; Donor: ENCDO833KUM		ENCDO833KUM
SLC22A18AS	chr11:2886274-2887104	chr11:2903945-2903946	0.478202271956256	ENCSR115FXR	ENCFF334JWQ	CD8-positive, alpha-beta T cell	/biosample-types/primary_cell_CL_0000625/	ENCODE-rE2G predictions for CD8-positive, alpha-beta T cell; Donor: ENCDO833KUM		ENCDO833KUM
CDKN1C	chr11:2888308-2888808	chr11:2885765-2885766	0.916066981058552	ENCSR115FXR	ENCFF334JWQ	CD8-positive, alpha-beta T cell	/biosample-types/primary_cell_CL_0000625/	ENCODE-rE2G predictions for CD8-positive, alpha-beta T cell; Donor: ENCDO833KUM		ENCDO833KUM
PHLDA2	chr11:2888308-2888808	chr11:2929420-2929421	0.263926404469398	ENCSR115FXR	ENCFF334JWQ	CD8-positive, alpha-beta T cell	/biosample-types/primary_cell_CL_0000625/	ENCODE-rE2G predictions for CD8-positive, alpha-beta T cell; Donor: ENCDO833KUM		ENCDO833KUM
SLC22A18	chr11:2888308-2888808	chr11:2902281-2902282	0.678979251836596	ENCSR115FXR	ENCFF334JWQ	CD8-positive, alpha-beta T cell	/biosample-types/primary_cell_CL_0000625/	ENCODE-rE2G predictions for CD8-positive, alpha-beta T cell; Donor: ENCDO833KUM		ENCDO833KUM
SLC22A18AS	chr11:2888308-2888808	chr11:2903945-2903946	0.700370912072313	ENCSR115FXR	ENCFF334JWQ	CD8-positive, alpha-beta T cell	/biosample-types/primary_cell_CL_0000625/	ENCODE-rE2G predictions for CD8-positive, alpha-beta T cell; Donor: ENCDO833KUM		ENCDO833KUM
CDKN1C	chr11:2891953-2892703	chr11:2885765-2885766	0.76936440919995	ENCSR115FXR	ENCFF334JWQ	CD8-positive, alpha-beta T cell	/biosample-types/primary_cell_CL_0000625/	ENCODE-rE2G predictions for CD8-positive, alpha-beta T cell; Donor: ENCDO833KUM		ENCDO833KUM
PHLDA2	chr11:2891953-2892703	chr11:2929420-2929421	0.212007370567973	ENCSR115FXR	ENCFF334JWQ	CD8-positive, alpha-beta T cell	/biosample-types/primary_cell_CL_0000625/	ENCODE-rE2G predictions for CD8-positive, alpha-beta T cell; Donor: ENCDO833KUM		ENCDO833KUM
SLC22A18	chr11:2891953-2892703	chr11:2902281-2902282	0.654207911156627	ENCSR115FXR	ENCFF334JWQ	CD8-positive, alpha-beta T cell	/biosample-types/primary_cell_CL_0000625/	ENCODE-rE2G predictions for CD8-positive, alpha-beta T cell; Donor: ENCDO833KUM		ENCDO833KUM
SLC22A18AS	chr11:2891953-2892703	chr11:2903945-2903946	0.668701158384192	ENCSR115FXR	ENCFF334JWQ	CD8-positive, alpha-beta T cell	/biosample-types/primary_cell_CL_0000625/	ENCODE-rE2G predictions for CD8-positive, alpha-beta T cell; Donor: ENCDO833KUM		ENCDO833KUM
CDKN1C	chr11:2892732-2893232	chr11:2885765-2885766	0.576615066615102	ENCSR115FXR	ENCFF334JWQ	CD8-positive, alpha-beta T cell	/biosample-types/primary_cell_CL_0000625/	ENCODE-rE2G predictions for CD8-positive, alpha-beta T cell; Donor: ENCDO833KUM		ENCDO833KUM
SLC22A18	chr11:2892732-2893232	chr11:2902281-2902282	0.389708783192854	ENCSR115FXR	ENCFF334JWQ	CD8-positive, alpha-beta T cell	/biosample-types/primary_cell_CL_0000625/	ENCODE-rE2G predictions for CD8-positive, alpha-beta T cell; Donor: ENCDO833KUM		ENCDO833KUM
SLC22A18AS	chr11:2892732-2893232	chr11:2903945-2903946	0.404691969069199	ENCSR115FXR	ENCFF334JWQ	CD8-positive, alpha-beta T cell	/biosample-types/primary_cell_CL_0000625/	ENCODE-rE2G predictions for CD8-positive, alpha-beta T cell; Donor: ENCDO833KUM		ENCDO833KUM
CDKN1C	chr11:2898623-2899123	chr11:2885765-2885766	0.314377963336877	ENCSR115FXR	ENCFF334JWQ	CD8-positive, alpha-beta T cell	/biosample-types/primary_cell_CL_0000625/	ENCODE-rE2G predictions for CD8-positive, alpha-beta T cell; Donor: ENCDO833KUM		ENCDO833KUM
SLC22A18	chr11:2898623-2899123	chr11:2902281-2902282	0.713684133019774	ENCSR115FXR	ENCFF334JWQ	CD8-positive, alpha-beta T cell	/biosample-types/primary_cell_CL_0000625/	ENCODE-rE2G predictions for CD8-positive, alpha-beta T cell; Donor: ENCDO833KUM		ENCDO833KUM
SLC22A18AS	chr11:2898623-2899123	chr11:2903945-2903946	0.701100436550391	ENCSR115FXR	ENCFF334JWQ	CD8-positive, alpha-beta T cell	/biosample-types/primary_cell_CL_0000625/	ENCODE-rE2G predictions for CD8-positive, alpha-beta T cell; Donor: ENCDO833KUM		ENCDO833KUM
SLC22A18	chr11:2901984-2902933	chr11:2902281-2902282	0.999990331781242	ENCSR115FXR	ENCFF334JWQ	CD8-positive, alpha-beta T cell	/biosample-types/primary_cell_CL_0000625/	ENCODE-rE2G predictions for CD8-positive, alpha-beta T cell; Donor: ENCDO833KUM		ENCDO833KUM
SLC22A18AS	chr11:2903695-2904195	chr11:2903945-2903946	0.999999997390675	ENCSR115FXR	ENCFF334JWQ	CD8-positive, alpha-beta T cell	/biosample-types/primary_cell_CL_0000625/	ENCODE-rE2G predictions for CD8-positive, alpha-beta T cell; Donor: ENCDO833KUM		ENCDO833KUM
SLC22A18AS	chr11:2907901-2908401	chr11:2903945-2903946	0.259869684470378	ENCSR115FXR	ENCFF334JWQ	CD8-positive, alpha-beta T cell	/biosample-types/primary_cell_CL_0000625/	ENCODE-rE2G predictions for CD8-positive, alpha-beta T cell; Donor: ENCDO833KUM		ENCDO833KUM
SLC22A18AS	chr11:2909951-2910451	chr11:2903945-2903946	0.290768407445976	ENCSR115FXR	ENCFF334JWQ	CD8-positive, alpha-beta T cell	/biosample-types/primary_cell_CL_0000625/	ENCODE-rE2G predictions for CD8-positive, alpha-beta T cell; Donor: ENCDO833KUM		ENCDO833KUM
PHLDA2	chr11:2913693-2914193	chr11:2929420-2929421	0.252087977939733	ENCSR115FXR	ENCFF334JWQ	CD8-positive, alpha-beta T cell	/biosample-types/primary_cell_CL_0000625/	ENCODE-rE2G predictions for CD8-positive, alpha-beta T cell; Donor: ENCDO833KUM		ENCDO833KUM
SLC22A18AS	chr11:2913693-2914193	chr11:2903945-2903946	0.389148194197993	ENCSR115FXR	ENCFF334JWQ	CD8-positive, alpha-beta T cell	/biosample-types/primary_cell_CL_0000625/	ENCODE-rE2G predictions for CD8-positive, alpha-beta T cell; Donor: ENCDO833KUM		ENCDO833KUM
PHLDA2	chr11:2918139-2918639	chr11:2929420-2929421	0.301545550577396	ENCSR115FXR	ENCFF334JWQ	CD8-positive, alpha-beta T cell	/biosample-types/primary_cell_CL_0000625/	ENCODE-rE2G predictions for CD8-positive, alpha-beta T cell; Donor: ENCDO833KUM		ENCDO833KUM
SLC22A18AS	chr11:2918139-2918639	chr11:2903945-2903946	0.3293678143392	ENCSR115FXR	ENCFF334JWQ	CD8-positive, alpha-beta T cell	/biosample-types/primary_cell_CL_0000625/	ENCODE-rE2G predictions for CD8-positive, alpha-beta T cell; Donor: ENCDO833KUM		ENCDO833KUM
PHLDA2	chr11:2919300-2920199	chr11:2929420-2929421	0.53261379589156	ENCSR115FXR	ENCFF334JWQ	CD8-positive, alpha-beta T cell	/biosample-types/primary_cell_CL_0000625/	ENCODE-rE2G predictions for CD8-positive, alpha-beta T cell; Donor: ENCDO833KUM		ENCDO833KUM
SLC22A18AS	chr11:2919300-2920199	chr11:2903945-2903946	0.533472121719656	ENCSR115FXR	ENCFF334JWQ	CD8-positive, alpha-beta T cell	/biosample-types/primary_cell_CL_0000625/	ENCODE-rE2G predictions for CD8-positive, alpha-beta T cell; Donor: ENCDO833KUM		ENCDO833KUM
PHLDA2	chr11:2921949-2922449	chr11:2929420-2929421	0.391152476051797	ENCSR115FXR	ENCFF334JWQ	CD8-positive, alpha-beta T cell	/biosample-types/primary_cell_CL_0000625/	ENCODE-rE2G predictions for CD8-positive, alpha-beta T cell; Donor: ENCDO833KUM		ENCDO833KUM
SLC22A18AS	chr11:2921949-2922449	chr11:2903945-2903946	0.311050983873108	ENCSR115FXR	ENCFF334JWQ	CD8-positive, alpha-beta T cell	/biosample-types/primary_cell_CL_0000625/	ENCODE-rE2G predictions for CD8-positive, alpha-beta T cell; Donor: ENCDO833KUM		ENCDO833KUM
PHLDA2	chr11:2923379-2923879	chr11:2929420-2929421	0.412189520823848	ENCSR115FXR	ENCFF334JWQ	CD8-positive, alpha-beta T cell	/biosample-types/primary_cell_CL_0000625/	ENCODE-rE2G predictions for CD8-positive, alpha-beta T cell; Donor: ENCDO833KUM		ENCDO833KUM
SLC22A18AS	chr11:2923379-2923879	chr11:2903945-2903946	0.339086391907785	ENCSR115FXR	ENCFF334JWQ	CD8-positive, alpha-beta T cell	/biosample-types/primary_cell_CL_0000625/	ENCODE-rE2G predictions for CD8-positive, alpha-beta T cell; Donor: ENCDO833KUM		ENCDO833KUM
PHLDA2	chr11:2927798-2928298	chr11:2929420-2929421	0.742491289234034	ENCSR115FXR	ENCFF334JWQ	CD8-positive, alpha-beta T cell	/biosample-types/primary_cell_CL_0000625/	ENCODE-rE2G predictions for CD8-positive, alpha-beta T cell; Donor: ENCDO833KUM		ENCDO833KUM
SLC22A18AS	chr11:2927798-2928298	chr11:2903945-2903946	0.412642512509818	ENCSR115FXR	ENCFF334JWQ	CD8-positive, alpha-beta T cell	/biosample-types/primary_cell_CL_0000625/	ENCODE-rE2G predictions for CD8-positive, alpha-beta T cell; Donor: ENCDO833KUM		ENCDO833KUM
PHLDA2	chr11:2928897-2929670	chr11:2929420-2929421	0.999993656552261	ENCSR115FXR	ENCFF334JWQ	CD8-positive, alpha-beta T cell	/biosample-types/primary_cell_CL_0000625/	ENCODE-rE2G predictions for CD8-positive, alpha-beta T cell; Donor: ENCDO833KUM		ENCDO833KUM
PHLDA2	chr11:2930047-2931172	chr11:2929420-2929421	0.926449344149395	ENCSR115FXR	ENCFF334JWQ	CD8-positive, alpha-beta T cell	/biosample-types/primary_cell_CL_0000625/	ENCODE-rE2G predictions for CD8-positive, alpha-beta T cell; Donor: ENCDO833KUM		ENCDO833KUM
SLC22A18AS	chr11:2930047-2931172	chr11:2903945-2903946	0.458555580874632	ENCSR115FXR	ENCFF334JWQ	CD8-positive, alpha-beta T cell	/biosample-types/primary_cell_CL_0000625/	ENCODE-rE2G predictions for CD8-positive, alpha-beta T cell; Donor: ENCDO833KUM		ENCDO833KUM
PHLDA2	chr11:2933319-2933819	chr11:2929420-2929421	0.816776660548155	ENCSR115FXR	ENCFF334JWQ	CD8-positive, alpha-beta T cell	/biosample-types/primary_cell_CL_0000625/	ENCODE-rE2G predictions for CD8-positive, alpha-beta T cell; Donor: ENCDO833KUM		ENCDO833KUM
SLC22A18AS	chr11:2933319-2933819	chr11:2903945-2903946	0.364682468583232	ENCSR115FXR	ENCFF334JWQ	CD8-positive, alpha-beta T cell	/biosample-types/primary_cell_CL_0000625/	ENCODE-rE2G predictions for CD8-positive, alpha-beta T cell; Donor: ENCDO833KUM		ENCDO833KUM
PHLDA2	chr11:2940511-2941011	chr11:2929420-2929421	0.311038223248024	ENCSR115FXR	ENCFF334JWQ	CD8-positive, alpha-beta T cell	/biosample-types/primary_cell_CL_0000625/	ENCODE-rE2G predictions for CD8-positive, alpha-beta T cell; Donor: ENCDO833KUM		ENCDO833KUM
SLC22A18AS	chr11:2940511-2941011	chr11:2903945-2903946	0.224507462791319	ENCSR115FXR	ENCFF334JWQ	CD8-positive, alpha-beta T cell	/biosample-types/primary_cell_CL_0000625/	ENCODE-rE2G predictions for CD8-positive, alpha-beta T cell; Donor: ENCDO833KUM		ENCDO833KUM
PHLDA2	chr11:2941255-2941755	chr11:2929420-2929421	0.319847149391224	ENCSR115FXR	ENCFF334JWQ	CD8-positive, alpha-beta T cell	/biosample-types/primary_cell_CL_0000625/	ENCODE-rE2G predictions for CD8-positive, alpha-beta T cell; Donor: ENCDO833KUM		ENCDO833KUM
SLC22A18AS	chr11:2941255-2941755	chr11:2903945-2903946	0.222988598722757	ENCSR115FXR	ENCFF334JWQ	CD8-positive, alpha-beta T cell	/biosample-types/primary_cell_CL_0000625/	ENCODE-rE2G predictions for CD8-positive, alpha-beta T cell; Donor: ENCDO833KUM		ENCDO833KUM
PHLDA2	chr11:2942309-2942809	chr11:2929420-2929421	0.24750194216397	ENCSR115FXR	ENCFF334JWQ	CD8-positive, alpha-beta T cell	/biosample-types/primary_cell_CL_0000625/	ENCODE-rE2G predictions for CD8-positive, alpha-beta T cell; Donor: ENCDO833KUM		ENCDO833KUM
PHLDA2	chr11:2942839-2943339	chr11:2929420-2929421	0.256332599200406	ENCSR115FXR	ENCFF334JWQ	CD8-positive, alpha-beta T cell	/biosample-types/primary_cell_CL_0000625/	ENCODE-rE2G predictions for CD8-positive, alpha-beta T cell; Donor: ENCDO833KUM		ENCDO833KUM
PHLDA2	chr11:2943507-2944241	chr11:2929420-2929421	0.452701046650808	ENCSR115FXR	ENCFF334JWQ	CD8-positive, alpha-beta T cell	/biosample-types/primary_cell_CL_0000625/	ENCODE-rE2G predictions for CD8-positive, alpha-beta T cell; Donor: ENCDO833KUM		ENCDO833KUM
SLC22A18AS	chr11:2943507-2944241	chr11:2903945-2903946	0.284679148153226	ENCSR115FXR	ENCFF334JWQ	CD8-positive, alpha-beta T cell	/biosample-types/primary_cell_CL_0000625/	ENCODE-rE2G predictions for CD8-positive, alpha-beta T cell; Donor: ENCDO833KUM		ENCDO833KUM
PHLDA2	chr11:2945296-2945796	chr11:2929420-2929421	0.351313610966218	ENCSR115FXR	ENCFF334JWQ	CD8-positive, alpha-beta T cell	/biosample-types/primary_cell_CL_0000625/	ENCODE-rE2G predictions for CD8-positive, alpha-beta T cell; Donor: ENCDO833KUM		ENCDO833KUM
SLC22A18AS	chr11:2945296-2945796	chr11:2903945-2903946	0.2455762472842	ENCSR115FXR	ENCFF334JWQ	CD8-positive, alpha-beta T cell	/biosample-types/primary_cell_CL_0000625/	ENCODE-rE2G predictions for CD8-positive, alpha-beta T cell; Donor: ENCDO833KUM		ENCDO833KUM
PHLDA2	chr11:2945869-2946369	chr11:2929420-2929421	0.22648316670323	ENCSR115FXR	ENCFF334JWQ	CD8-positive, alpha-beta T cell	/biosample-types/primary_cell_CL_0000625/	ENCODE-rE2G predictions for CD8-positive, alpha-beta T cell; Donor: ENCDO833KUM		ENCDO833KUM
PHLDA2	chr11:2948202-2948702	chr11:2929420-2929421	0.211632106051315	ENCSR115FXR	ENCFF334JWQ	CD8-positive, alpha-beta T cell	/biosample-types/primary_cell_CL_0000625/	ENCODE-rE2G predictions for CD8-positive, alpha-beta T cell; Donor: ENCDO833KUM		ENCDO833KUM
PHLDA2	chr11:2975550-2976050	chr11:2929420-2929421	0.237256281738383	ENCSR115FXR	ENCFF334JWQ	CD8-positive, alpha-beta T cell	/biosample-types/primary_cell_CL_0000625/	ENCODE-rE2G predictions for CD8-positive, alpha-beta T cell; Donor: ENCDO833KUM		ENCDO833KUM
SLC22A18AS	chr11:2975550-2976050	chr11:2903945-2903946	0.204683442198664	ENCSR115FXR	ENCFF334JWQ	CD8-positive, alpha-beta T cell	/biosample-types/primary_cell_CL_0000625/	ENCODE-rE2G predictions for CD8-positive, alpha-beta T cell; Donor: ENCDO833KUM		ENCDO833KUM
NAP1L4	chr11:2987753-2988253	chr11:2992377-2992378	0.250057349127818	ENCSR115FXR	ENCFF334JWQ	CD8-positive, alpha-beta T cell	/biosample-types/primary_cell_CL_0000625/	ENCODE-rE2G predictions for CD8-positive, alpha-beta T cell; Donor: ENCDO833KUM		ENCDO833KUM
PHLDA2	chr11:2987753-2988253	chr11:2929420-2929421	0.26279280248215	ENCSR115FXR	ENCFF334JWQ	CD8-positive, alpha-beta T cell	/biosample-types/primary_cell_CL_0000625/	ENCODE-rE2G predictions for CD8-positive, alpha-beta T cell; Donor: ENCDO833KUM		ENCDO833KUM
SLC22A18AS	chr11:2987753-2988253	chr11:2903945-2903946	0.231525901470411	ENCSR115FXR	ENCFF334JWQ	CD8-positive, alpha-beta T cell	/biosample-types/primary_cell_CL_0000625/	ENCODE-rE2G predictions for CD8-positive, alpha-beta T cell; Donor: ENCDO833KUM		ENCDO833KUM
NAP1L4	chr11:2991590-2992627	chr11:2992377-2992378	0.999918425203877	ENCSR115FXR	ENCFF334JWQ	CD8-positive, alpha-beta T cell	/biosample-types/primary_cell_CL_0000625/	ENCODE-rE2G predictions for CD8-positive, alpha-beta T cell; Donor: ENCDO833KUM		ENCDO833KUM
CARS	chr11:3014208-3015359	chr11:3057451-3057452	0.206331169119968	ENCSR115FXR	ENCFF334JWQ	CD8-positive, alpha-beta T cell	/biosample-types/primary_cell_CL_0000625/	ENCODE-rE2G predictions for CD8-positive, alpha-beta T cell; Donor: ENCDO833KUM		ENCDO833KUM
OSBPL5	chr11:3014208-3015359	chr11:3165352-3165353	0.328166468493139	ENCSR115FXR	ENCFF334JWQ	CD8-positive, alpha-beta T cell	/biosample-types/primary_cell_CL_0000625/	ENCODE-rE2G predictions for CD8-positive, alpha-beta T cell; Donor: ENCDO833KUM		ENCDO833KUM
PHLDA2	chr11:3014208-3015359	chr11:2929420-2929421	0.212161503989196	ENCSR115FXR	ENCFF334JWQ	CD8-positive, alpha-beta T cell	/biosample-types/primary_cell_CL_0000625/	ENCODE-rE2G predictions for CD8-positive, alpha-beta T cell; Donor: ENCDO833KUM		ENCDO833KUM
OSBPL5	chr11:3037217-3038116	chr11:3165352-3165353	0.229103354550158	ENCSR115FXR	ENCFF334JWQ	CD8-positive, alpha-beta T cell	/biosample-types/primary_cell_CL_0000625/	ENCODE-rE2G predictions for CD8-positive, alpha-beta T cell; Donor: ENCDO833KUM		ENCDO833KUM
CARS	chr11:3049758-3050258	chr11:3057451-3057452	0.58355789054007	ENCSR115FXR	ENCFF334JWQ	CD8-positive, alpha-beta T cell	/biosample-types/primary_cell_CL_0000625/	ENCODE-rE2G predictions for CD8-positive, alpha-beta T cell; Donor: ENCDO833KUM		ENCDO833KUM
OSBPL5	chr11:3049758-3050258	chr11:3165352-3165353	0.330976910393792	ENCSR115FXR	ENCFF334JWQ	CD8-positive, alpha-beta T cell	/biosample-types/primary_cell_CL_0000625/	ENCODE-rE2G predictions for CD8-positive, alpha-beta T cell; Donor: ENCDO833KUM		ENCDO833KUM
CARS	chr11:3057201-3058011	chr11:3057451-3057452	0.999934356812319	ENCSR115FXR	ENCFF334JWQ	CD8-positive, alpha-beta T cell	/biosample-types/primary_cell_CL_0000625/	ENCODE-rE2G predictions for CD8-positive, alpha-beta T cell; Donor: ENCDO833KUM		ENCDO833KUM
OSBPL5	chr11:3086102-3086602	chr11:3165352-3165353	0.247288024432272	ENCSR115FXR	ENCFF334JWQ	CD8-positive, alpha-beta T cell	/biosample-types/primary_cell_CL_0000625/	ENCODE-rE2G predictions for CD8-positive, alpha-beta T cell; Donor: ENCDO833KUM		ENCDO833KUM
OSBPL5	chr11:3089467-3089967	chr11:3165352-3165353	0.32921582386145	ENCSR115FXR	ENCFF334JWQ	CD8-positive, alpha-beta T cell	/biosample-types/primary_cell_CL_0000625/	ENCODE-rE2G predictions for CD8-positive, alpha-beta T cell; Donor: ENCDO833KUM		ENCDO833KUM
CARS	chr11:3091711-3092700	chr11:3057451-3057452	0.219530006516181	ENCSR115FXR	ENCFF334JWQ	CD8-positive, alpha-beta T cell	/biosample-types/primary_cell_CL_0000625/	ENCODE-rE2G predictions for CD8-positive, alpha-beta T cell; Donor: ENCDO833KUM		ENCDO833KUM
MRGPRG	chr11:3091711-3092700	chr11:3218813-3218814	0.395985216684173	ENCSR115FXR	ENCFF334JWQ	CD8-positive, alpha-beta T cell	/biosample-types/primary_cell_CL_0000625/	ENCODE-rE2G predictions for CD8-positive, alpha-beta T cell; Donor: ENCDO833KUM		ENCDO833KUM
OSBPL5	chr11:3091711-3092700	chr11:3165352-3165353	0.671937610012437	ENCSR115FXR	ENCFF334JWQ	CD8-positive, alpha-beta T cell	/biosample-types/primary_cell_CL_0000625/	ENCODE-rE2G predictions for CD8-positive, alpha-beta T cell; Donor: ENCDO833KUM		ENCDO833KUM
OSBPL5	chr11:3093229-3093729	chr11:3165352-3165353	0.243756812459407	ENCSR115FXR	ENCFF334JWQ	CD8-positive, alpha-beta T cell	/biosample-types/primary_cell_CL_0000625/	ENCODE-rE2G predictions for CD8-positive, alpha-beta T cell; Donor: ENCDO833KUM		ENCDO833KUM
OSBPL5	chr11:3100074-3100574	chr11:3165352-3165353	0.260505281848909	ENCSR115FXR	ENCFF334JWQ	CD8-positive, alpha-beta T cell	/biosample-types/primary_cell_CL_0000625/	ENCODE-rE2G predictions for CD8-positive, alpha-beta T cell; Donor: ENCDO833KUM		ENCDO833KUM
OSBPL5	chr11:3102036-3102536	chr11:3165352-3165353	0.331434585663095	ENCSR115FXR	ENCFF334JWQ	CD8-positive, alpha-beta T cell	/biosample-types/primary_cell_CL_0000625/	ENCODE-rE2G predictions for CD8-positive, alpha-beta T cell; Donor: ENCDO833KUM		ENCDO833KUM
OSBPL5	chr11:3107610-3108110	chr11:3165352-3165353	0.273742407250093	ENCSR115FXR	ENCFF334JWQ	CD8-positive, alpha-beta T cell	/biosample-types/primary_cell_CL_0000625/	ENCODE-rE2G predictions for CD8-positive, alpha-beta T cell; Donor: ENCDO833KUM		ENCDO833KUM
OSBPL5	chr11:3110036-3110536	chr11:3165352-3165353	0.401761963490485	ENCSR115FXR	ENCFF334JWQ	CD8-positive, alpha-beta T cell	/biosample-types/primary_cell_CL_0000625/	ENCODE-rE2G predictions for CD8-positive, alpha-beta T cell; Donor: ENCDO833KUM		ENCDO833KUM
OSBPL5	chr11:3119356-3119856	chr11:3165352-3165353	0.3033053717774	ENCSR115FXR	ENCFF334JWQ	CD8-positive, alpha-beta T cell	/biosample-types/primary_cell_CL_0000625/	ENCODE-rE2G predictions for CD8-positive, alpha-beta T cell; Donor: ENCDO833KUM		ENCDO833KUM
OSBPL5	chr11:3120415-3120915	chr11:3165352-3165353	0.322032031330522	ENCSR115FXR	ENCFF334JWQ	CD8-positive, alpha-beta T cell	/biosample-types/primary_cell_CL_0000625/	ENCODE-rE2G predictions for CD8-positive, alpha-beta T cell; Donor: ENCDO833KUM		ENCDO833KUM
OSBPL5	chr11:3122045-3122545	chr11:3165352-3165353	0.373486525269927	ENCSR115FXR	ENCFF334JWQ	CD8-positive, alpha-beta T cell	/biosample-types/primary_cell_CL_0000625/	ENCODE-rE2G predictions for CD8-positive, alpha-beta T cell; Donor: ENCDO833KUM		ENCDO833KUM
OSBPL5	chr11:3124399-3124899	chr11:3165352-3165353	0.273734839577254	ENCSR115FXR	ENCFF334JWQ	CD8-positive, alpha-beta T cell	/biosample-types/primary_cell_CL_0000625/	ENCODE-rE2G predictions for CD8-positive, alpha-beta T cell; Donor: ENCDO833KUM		ENCDO833KUM
OSBPL5	chr11:3128076-3128576	chr11:3165352-3165353	0.223654920415075	ENCSR115FXR	ENCFF334JWQ	CD8-positive, alpha-beta T cell	/biosample-types/primary_cell_CL_0000625/	ENCODE-rE2G predictions for CD8-positive, alpha-beta T cell; Donor: ENCDO833KUM		ENCDO833KUM
OSBPL5	chr11:3129489-3129989	chr11:3165352-3165353	0.205578652212788	ENCSR115FXR	ENCFF334JWQ	CD8-positive, alpha-beta T cell	/biosample-types/primary_cell_CL_0000625/	ENCODE-rE2G predictions for CD8-positive, alpha-beta T cell; Donor: ENCDO833KUM		ENCDO833KUM
OSBPL5	chr11:3130554-3131054	chr11:3165352-3165353	0.294605592874973	ENCSR115FXR	ENCFF334JWQ	CD8-positive, alpha-beta T cell	/biosample-types/primary_cell_CL_0000625/	ENCODE-rE2G predictions for CD8-positive, alpha-beta T cell; Donor: ENCDO833KUM		ENCDO833KUM
OSBPL5	chr11:3134650-3135150	chr11:3165352-3165353	0.347073269981366	ENCSR115FXR	ENCFF334JWQ	CD8-positive, alpha-beta T cell	/biosample-types/primary_cell_CL_0000625/	ENCODE-rE2G predictions for CD8-positive, alpha-beta T cell; Donor: ENCDO833KUM		ENCDO833KUM
OSBPL5	chr11:3136481-3136981	chr11:3165352-3165353	0.302898000611942	ENCSR115FXR	ENCFF334JWQ	CD8-positive, alpha-beta T cell	/biosample-types/primary_cell_CL_0000625/	ENCODE-rE2G predictions for CD8-positive, alpha-beta T cell; Donor: ENCDO833KUM		ENCDO833KUM
OSBPL5	chr11:3137986-3138486	chr11:3165352-3165353	0.371353204731052	ENCSR115FXR	ENCFF334JWQ	CD8-positive, alpha-beta T cell	/biosample-types/primary_cell_CL_0000625/	ENCODE-rE2G predictions for CD8-positive, alpha-beta T cell; Donor: ENCDO833KUM		ENCDO833KUM
OSBPL5	chr11:3138834-3139334	chr11:3165352-3165353	0.319438273935732	ENCSR115FXR	ENCFF334JWQ	CD8-positive, alpha-beta T cell	/biosample-types/primary_cell_CL_0000625/	ENCODE-rE2G predictions for CD8-positive, alpha-beta T cell; Donor: ENCDO833KUM		ENCDO833KUM
OSBPL5	chr11:3140630-3141130	chr11:3165352-3165353	0.275037934507901	ENCSR115FXR	ENCFF334JWQ	CD8-positive, alpha-beta T cell	/biosample-types/primary_cell_CL_0000625/	ENCODE-rE2G predictions for CD8-positive, alpha-beta T cell; Donor: ENCDO833KUM		ENCDO833KUM
OSBPL5	chr11:3144839-3145339	chr11:3165352-3165353	0.232514127353344	ENCSR115FXR	ENCFF334JWQ	CD8-positive, alpha-beta T cell	/biosample-types/primary_cell_CL_0000625/	ENCODE-rE2G predictions for CD8-positive, alpha-beta T cell; Donor: ENCDO833KUM		ENCDO833KUM
OSBPL5	chr11:3150295-3151202	chr11:3165352-3165353	0.411175433960069	ENCSR115FXR	ENCFF334JWQ	CD8-positive, alpha-beta T cell	/biosample-types/primary_cell_CL_0000625/	ENCODE-rE2G predictions for CD8-positive, alpha-beta T cell; Donor: ENCDO833KUM		ENCDO833KUM
OSBPL5	chr11:3160158-3160658	chr11:3165352-3165353	0.609717238101166	ENCSR115FXR	ENCFF334JWQ	CD8-positive, alpha-beta T cell	/biosample-types/primary_cell_CL_0000625/	ENCODE-rE2G predictions for CD8-positive, alpha-beta T cell; Donor: ENCDO833KUM		ENCDO833KUM
OSBPL5	chr11:3165102-3165605	chr11:3165352-3165353	0.999999856183072	ENCSR115FXR	ENCFF334JWQ	CD8-positive, alpha-beta T cell	/biosample-types/primary_cell_CL_0000625/	ENCODE-rE2G predictions for CD8-positive, alpha-beta T cell; Donor: ENCDO833KUM		ENCDO833KUM
MRGPRG	chr11:3169121-3170021	chr11:3218813-3218814	0.253422560669625	ENCSR115FXR	ENCFF334JWQ	CD8-positive, alpha-beta T cell	/biosample-types/primary_cell_CL_0000625/	ENCODE-rE2G predictions for CD8-positive, alpha-beta T cell; Donor: ENCDO833KUM		ENCDO833KUM
OSBPL5	chr11:3169121-3170021	chr11:3165352-3165353	0.86011890307061	ENCSR115FXR	ENCFF334JWQ	CD8-positive, alpha-beta T cell	/biosample-types/primary_cell_CL_0000625/	ENCODE-rE2G predictions for CD8-positive, alpha-beta T cell; Donor: ENCDO833KUM		ENCDO833KUM
OSBPL5	chr11:3170278-3170778	chr11:3165352-3165353	0.466999302146398	ENCSR115FXR	ENCFF334JWQ	CD8-positive, alpha-beta T cell	/biosample-types/primary_cell_CL_0000625/	ENCODE-rE2G predictions for CD8-positive, alpha-beta T cell; Donor: ENCDO833KUM		ENCDO833KUM
MRGPRG	chr11:3202680-3203180	chr11:3218813-3218814	0.207365471366581	ENCSR115FXR	ENCFF334JWQ	CD8-positive, alpha-beta T cell	/biosample-types/primary_cell_CL_0000625/	ENCODE-rE2G predictions for CD8-positive, alpha-beta T cell; Donor: ENCDO833KUM		ENCDO833KUM
OSBPL5	chr11:3202680-3203180	chr11:3165352-3165353	0.233007887595983	ENCSR115FXR	ENCFF334JWQ	CD8-positive, alpha-beta T cell	/biosample-types/primary_cell_CL_0000625/	ENCODE-rE2G predictions for CD8-positive, alpha-beta T cell; Donor: ENCDO833KUM		ENCDO833KUM
MRGPRG	chr11:3205303-3205803	chr11:3218813-3218814	0.217183263253502	ENCSR115FXR	ENCFF334JWQ	CD8-positive, alpha-beta T cell	/biosample-types/primary_cell_CL_0000625/	ENCODE-rE2G predictions for CD8-positive, alpha-beta T cell; Donor: ENCDO833KUM		ENCDO833KUM
OSBPL5	chr11:3205303-3205803	chr11:3165352-3165353	0.230325353997103	ENCSR115FXR	ENCFF334JWQ	CD8-positive, alpha-beta T cell	/biosample-types/primary_cell_CL_0000625/	ENCODE-rE2G predictions for CD8-positive, alpha-beta T cell; Donor: ENCDO833KUM		ENCDO833KUM
MRGPRG	chr11:3215551-3216051	chr11:3218813-3218814	0.653395552991754	ENCSR115FXR	ENCFF334JWQ	CD8-positive, alpha-beta T cell	/biosample-types/primary_cell_CL_0000625/	ENCODE-rE2G predictions for CD8-positive, alpha-beta T cell; Donor: ENCDO833KUM		ENCDO833KUM
OSBPL5	chr11:3215551-3216051	chr11:3165352-3165353	0.236510914500655	ENCSR115FXR	ENCFF334JWQ	CD8-positive, alpha-beta T cell	/biosample-types/primary_cell_CL_0000625/	ENCODE-rE2G predictions for CD8-positive, alpha-beta T cell; Donor: ENCDO833KUM		ENCDO833KUM
MRGPRG	chr11:3217069-3217569	chr11:3218813-3218814	0.980691081981907	ENCSR115FXR	ENCFF334JWQ	CD8-positive, alpha-beta T cell	/biosample-types/primary_cell_CL_0000625/	ENCODE-rE2G predictions for CD8-positive, alpha-beta T cell; Donor: ENCDO833KUM		ENCDO833KUM
OSBPL5	chr11:3217069-3217569	chr11:3165352-3165353	0.660429359634965	ENCSR115FXR	ENCFF334JWQ	CD8-positive, alpha-beta T cell	/biosample-types/primary_cell_CL_0000625/	ENCODE-rE2G predictions for CD8-positive, alpha-beta T cell; Donor: ENCDO833KUM		ENCDO833KUM
MRGPRG	chr11:3217741-3218241	chr11:3218813-3218814	0.737452668983423	ENCSR115FXR	ENCFF334JWQ	CD8-positive, alpha-beta T cell	/biosample-types/primary_cell_CL_0000625/	ENCODE-rE2G predictions for CD8-positive, alpha-beta T cell; Donor: ENCDO833KUM		ENCDO833KUM
MRGPRG	chr11:3218563-3219063	chr11:3218813-3218814	0.999999996658604	ENCSR115FXR	ENCFF334JWQ	CD8-positive, alpha-beta T cell	/biosample-types/primary_cell_CL_0000625/	ENCODE-rE2G predictions for CD8-positive, alpha-beta T cell; Donor: ENCDO833KUM		ENCDO833KUM
MRGPRG	chr11:3219130-3219630	chr11:3218813-3218814	0.999989541187448	ENCSR115FXR	ENCFF334JWQ	CD8-positive, alpha-beta T cell	/biosample-types/primary_cell_CL_0000625/	ENCODE-rE2G predictions for CD8-positive, alpha-beta T cell; Donor: ENCDO833KUM		ENCDO833KUM
MRGPRG	chr11:3226305-3226805	chr11:3218813-3218814	0.337675569446615	ENCSR115FXR	ENCFF334JWQ	CD8-positive, alpha-beta T cell	/biosample-types/primary_cell_CL_0000625/	ENCODE-rE2G predictions for CD8-positive, alpha-beta T cell; Donor: ENCDO833KUM		ENCDO833KUM
MRGPRG	chr11:3226998-3227498	chr11:3218813-3218814	0.349101004162815	ENCSR115FXR	ENCFF334JWQ	CD8-positive, alpha-beta T cell	/biosample-types/primary_cell_CL_0000625/	ENCODE-rE2G predictions for CD8-positive, alpha-beta T cell; Donor: ENCDO833KUM		ENCDO833KUM
ZNF195	chr11:3378972-3379490	chr11:3379222-3379223	0.999988603790276	ENCSR115FXR	ENCFF334JWQ	CD8-positive, alpha-beta T cell	/biosample-types/primary_cell_CL_0000625/	ENCODE-rE2G predictions for CD8-positive, alpha-beta T cell; Donor: ENCDO833KUM		ENCDO833KUM
ART5	chr11:3422369-3423286	chr11:3642316-3642317	0.438361156869919	ENCSR115FXR	ENCFF334JWQ	CD8-positive, alpha-beta T cell	/biosample-types/primary_cell_CL_0000625/	ENCODE-rE2G predictions for CD8-positive, alpha-beta T cell; Donor: ENCDO833KUM		ENCDO833KUM
MRGPRG	chr11:3422369-3423286	chr11:3218813-3218814	0.201922037215695	ENCSR115FXR	ENCFF334JWQ	CD8-positive, alpha-beta T cell	/biosample-types/primary_cell_CL_0000625/	ENCODE-rE2G predictions for CD8-positive, alpha-beta T cell; Donor: ENCDO833KUM		ENCDO833KUM
OSBPL5	chr11:3422369-3423286	chr11:3165352-3165353	0.24736520284277	ENCSR115FXR	ENCFF334JWQ	CD8-positive, alpha-beta T cell	/biosample-types/primary_cell_CL_0000625/	ENCODE-rE2G predictions for CD8-positive, alpha-beta T cell; Donor: ENCDO833KUM		ENCDO833KUM
ZNF195	chr11:3422369-3423286	chr11:3379222-3379223	0.498416084514597	ENCSR115FXR	ENCFF334JWQ	CD8-positive, alpha-beta T cell	/biosample-types/primary_cell_CL_0000625/	ENCODE-rE2G predictions for CD8-positive, alpha-beta T cell; Donor: ENCDO833KUM		ENCDO833KUM
ART5	chr11:3580753-3581551	chr11:3642316-3642317	0.310497755929885	ENCSR115FXR	ENCFF334JWQ	CD8-positive, alpha-beta T cell	/biosample-types/primary_cell_CL_0000625/	ENCODE-rE2G predictions for CD8-positive, alpha-beta T cell; Donor: ENCDO833KUM		ENCDO833KUM
ART5	chr11:3614575-3615075	chr11:3642316-3642317	0.215592429380216	ENCSR115FXR	ENCFF334JWQ	CD8-positive, alpha-beta T cell	/biosample-types/primary_cell_CL_0000625/	ENCODE-rE2G predictions for CD8-positive, alpha-beta T cell; Donor: ENCDO833KUM		ENCDO833KUM
ART5	chr11:3641901-3642566	chr11:3642316-3642317	0.99999414436535	ENCSR115FXR	ENCFF334JWQ	CD8-positive, alpha-beta T cell	/biosample-types/primary_cell_CL_0000625/	ENCODE-rE2G predictions for CD8-positive, alpha-beta T cell; Donor: ENCDO833KUM		ENCDO833KUM
NUP98	chr11:3797051-3798068	chr11:3797792-3797793	0.999949088301546	ENCSR115FXR	ENCFF334JWQ	CD8-positive, alpha-beta T cell	/biosample-types/primary_cell_CL_0000625/	ENCODE-rE2G predictions for CD8-positive, alpha-beta T cell; Donor: ENCDO833KUM		ENCDO833KUM
PGAP2	chr11:3797051-3798068	chr11:3797818-3797819	0.999944984871351	ENCSR115FXR	ENCFF334JWQ	CD8-positive, alpha-beta T cell	/biosample-types/primary_cell_CL_0000625/	ENCODE-rE2G predictions for CD8-positive, alpha-beta T cell; Donor: ENCDO833KUM		ENCDO833KUM
RHOG	chr11:3807761-3809536	chr11:3840983-3840984	0.275912492937956	ENCSR115FXR	ENCFF334JWQ	CD8-positive, alpha-beta T cell	/biosample-types/primary_cell_CL_0000625/	ENCODE-rE2G predictions for CD8-positive, alpha-beta T cell; Donor: ENCDO833KUM		ENCDO833KUM
RHOG	chr11:3824646-3825364	chr11:3840983-3840984	0.337463229375394	ENCSR115FXR	ENCFF334JWQ	CD8-positive, alpha-beta T cell	/biosample-types/primary_cell_CL_0000625/	ENCODE-rE2G predictions for CD8-positive, alpha-beta T cell; Donor: ENCDO833KUM		ENCDO833KUM
RHOG	chr11:3839115-3839615	chr11:3840983-3840984	0.880278574771395	ENCSR115FXR	ENCFF334JWQ	CD8-positive, alpha-beta T cell	/biosample-types/primary_cell_CL_0000625/	ENCODE-rE2G predictions for CD8-positive, alpha-beta T cell; Donor: ENCDO833KUM		ENCDO833KUM
STIM1	chr11:3839115-3839615	chr11:3855702-3855703	0.332923249268915	ENCSR115FXR	ENCFF334JWQ	CD8-positive, alpha-beta T cell	/biosample-types/primary_cell_CL_0000625/	ENCODE-rE2G predictions for CD8-positive, alpha-beta T cell; Donor: ENCDO833KUM		ENCDO833KUM
RHOG	chr11:3840461-3841233	chr11:3840983-3840984	0.99998749148491	ENCSR115FXR	ENCFF334JWQ	CD8-positive, alpha-beta T cell	/biosample-types/primary_cell_CL_0000625/	ENCODE-rE2G predictions for CD8-positive, alpha-beta T cell; Donor: ENCDO833KUM		ENCDO833KUM
RHOG	chr11:3841254-3841754	chr11:3840983-3840984	0.999965221271662	ENCSR115FXR	ENCFF334JWQ	CD8-positive, alpha-beta T cell	/biosample-types/primary_cell_CL_0000625/	ENCODE-rE2G predictions for CD8-positive, alpha-beta T cell; Donor: ENCDO833KUM		ENCDO833KUM
RHOG	chr11:3849140-3849640	chr11:3840983-3840984	0.276107555522834	ENCSR115FXR	ENCFF334JWQ	CD8-positive, alpha-beta T cell	/biosample-types/primary_cell_CL_0000625/	ENCODE-rE2G predictions for CD8-positive, alpha-beta T cell; Donor: ENCDO833KUM		ENCDO833KUM
STIM1	chr11:3849140-3849640	chr11:3855702-3855703	0.443070593559424	ENCSR115FXR	ENCFF334JWQ	CD8-positive, alpha-beta T cell	/biosample-types/primary_cell_CL_0000625/	ENCODE-rE2G predictions for CD8-positive, alpha-beta T cell; Donor: ENCDO833KUM		ENCDO833KUM
RHOG	chr11:3854304-3854804	chr11:3840983-3840984	0.541382675348944	ENCSR115FXR	ENCFF334JWQ	CD8-positive, alpha-beta T cell	/biosample-types/primary_cell_CL_0000625/	ENCODE-rE2G predictions for CD8-positive, alpha-beta T cell; Donor: ENCDO833KUM		ENCDO833KUM
RRM1	chr11:3854304-3854804	chr11:4094684-4094685	0.262380975893576	ENCSR115FXR	ENCFF334JWQ	CD8-positive, alpha-beta T cell	/biosample-types/primary_cell_CL_0000625/	ENCODE-rE2G predictions for CD8-positive, alpha-beta T cell; Donor: ENCDO833KUM		ENCDO833KUM
STIM1	chr11:3854304-3854804	chr11:3855702-3855703	0.963010702043093	ENCSR115FXR	ENCFF334JWQ	CD8-positive, alpha-beta T cell	/biosample-types/primary_cell_CL_0000625/	ENCODE-rE2G predictions for CD8-positive, alpha-beta T cell; Donor: ENCDO833KUM		ENCDO833KUM
STIM1	chr11:3854818-3856167	chr11:3855702-3855703	0.999989735147334	ENCSR115FXR	ENCFF334JWQ	CD8-positive, alpha-beta T cell	/biosample-types/primary_cell_CL_0000625/	ENCODE-rE2G predictions for CD8-positive, alpha-beta T cell; Donor: ENCDO833KUM		ENCDO833KUM
STIM1	chr11:3947015-3947899	chr11:3855702-3855703	0.251862827445432	ENCSR115FXR	ENCFF334JWQ	CD8-positive, alpha-beta T cell	/biosample-types/primary_cell_CL_0000625/	ENCODE-rE2G predictions for CD8-positive, alpha-beta T cell; Donor: ENCDO833KUM		ENCDO833KUM
RRM1	chr11:4094434-4095014	chr11:4094684-4094685	0.999990346864528	ENCSR115FXR	ENCFF334JWQ	CD8-positive, alpha-beta T cell	/biosample-types/primary_cell_CL_0000625/	ENCODE-rE2G predictions for CD8-positive, alpha-beta T cell; Donor: ENCDO833KUM		ENCDO833KUM
TRIM21	chr11:4393446-4393982	chr11:4393696-4393697	0.999996443867218	ENCSR115FXR	ENCFF334JWQ	CD8-positive, alpha-beta T cell	/biosample-types/primary_cell_CL_0000625/	ENCODE-rE2G predictions for CD8-positive, alpha-beta T cell; Donor: ENCDO833KUM		ENCDO833KUM
TRIM68	chr11:4600872-4601372	chr11:4608259-4608260	0.273768015384385	ENCSR115FXR	ENCFF334JWQ	CD8-positive, alpha-beta T cell	/biosample-types/primary_cell_CL_0000625/	ENCODE-rE2G predictions for CD8-positive, alpha-beta T cell; Donor: ENCDO833KUM		ENCDO833KUM
TRIM68	chr11:4607616-4608529	chr11:4608259-4608260	0.99997369300753	ENCSR115FXR	ENCFF334JWQ	CD8-positive, alpha-beta T cell	/biosample-types/primary_cell_CL_0000625/	ENCODE-rE2G predictions for CD8-positive, alpha-beta T cell; Donor: ENCDO833KUM		ENCDO833KUM
TRIM68	chr11:4636831-4637331	chr11:4608259-4608260	0.324609089720948	ENCSR115FXR	ENCFF334JWQ	CD8-positive, alpha-beta T cell	/biosample-types/primary_cell_CL_0000625/	ENCODE-rE2G predictions for CD8-positive, alpha-beta T cell; Donor: ENCDO833KUM		ENCDO833KUM
TRIM34	chr11:5600213-5600713	chr11:5624976-5624977	0.596129581205442	ENCSR115FXR	ENCFF334JWQ	CD8-positive, alpha-beta T cell	/biosample-types/primary_cell_CL_0000625/	ENCODE-rE2G predictions for CD8-positive, alpha-beta T cell; Donor: ENCDO833KUM		ENCDO833KUM
TRIM34	chr11:5624726-5625242	chr11:5624976-5624977	0.99999887112461	ENCSR115FXR	ENCFF334JWQ	CD8-positive, alpha-beta T cell	/biosample-types/primary_cell_CL_0000625/	ENCODE-rE2G predictions for CD8-positive, alpha-beta T cell; Donor: ENCDO833KUM		ENCDO833KUM
TRIM22	chr11:5683590-5684090	chr11:5689586-5689587	0.829659114563167	ENCSR115FXR	ENCFF334JWQ	CD8-positive, alpha-beta T cell	/biosample-types/primary_cell_CL_0000625/	ENCODE-rE2G predictions for CD8-positive, alpha-beta T cell; Donor: ENCDO833KUM		ENCDO833KUM
TRIM34	chr11:5683590-5684090	chr11:5624976-5624977	0.25131400867089	ENCSR115FXR	ENCFF334JWQ	CD8-positive, alpha-beta T cell	/biosample-types/primary_cell_CL_0000625/	ENCODE-rE2G predictions for CD8-positive, alpha-beta T cell; Donor: ENCDO833KUM		ENCDO833KUM
TRIM5	chr11:5683590-5684090	chr11:5685109-5685110	0.939922055422913	ENCSR115FXR	ENCFF334JWQ	CD8-positive, alpha-beta T cell	/biosample-types/primary_cell_CL_0000625/	ENCODE-rE2G predictions for CD8-positive, alpha-beta T cell; Donor: ENCDO833KUM		ENCDO833KUM
TRIM5	chr11:5684558-5685370	chr11:5685109-5685110	0.999993922442039	ENCSR115FXR	ENCFF334JWQ	CD8-positive, alpha-beta T cell	/biosample-types/primary_cell_CL_0000625/	ENCODE-rE2G predictions for CD8-positive, alpha-beta T cell; Donor: ENCDO833KUM		ENCDO833KUM
TRIM22	chr11:5689336-5690087	chr11:5689586-5689587	0.999996666320139	ENCSR115FXR	ENCFF334JWQ	CD8-positive, alpha-beta T cell	/biosample-types/primary_cell_CL_0000625/	ENCODE-rE2G predictions for CD8-positive, alpha-beta T cell; Donor: ENCDO833KUM		ENCDO833KUM
FAM160A2	chr11:6234461-6235124	chr11:6234711-6234712	0.99998479704855	ENCSR115FXR	ENCFF334JWQ	CD8-positive, alpha-beta T cell	/biosample-types/primary_cell_CL_0000625/	ENCODE-rE2G predictions for CD8-positive, alpha-beta T cell; Donor: ENCDO833KUM		ENCDO833KUM
CCKBR	chr11:6251043-6251543	chr11:6259673-6259674	0.873035269660544	ENCSR115FXR	ENCFF334JWQ	CD8-positive, alpha-beta T cell	/biosample-types/primary_cell_CL_0000625/	ENCODE-rE2G predictions for CD8-positive, alpha-beta T cell; Donor: ENCDO833KUM		ENCDO833KUM
CCKBR	chr11:6258583-6260018	chr11:6259673-6259674	0.999980490725365	ENCSR115FXR	ENCFF334JWQ	CD8-positive, alpha-beta T cell	/biosample-types/primary_cell_CL_0000625/	ENCODE-rE2G predictions for CD8-positive, alpha-beta T cell; Donor: ENCDO833KUM		ENCDO833KUM
CCKBR	chr11:6270538-6271038	chr11:6259673-6259674	0.292870841652421	ENCSR115FXR	ENCFF334JWQ	CD8-positive, alpha-beta T cell	/biosample-types/primary_cell_CL_0000625/	ENCODE-rE2G predictions for CD8-positive, alpha-beta T cell; Donor: ENCDO833KUM		ENCDO833KUM
PRKCDBP	chr11:6315722-6316222	chr11:6320510-6320511	0.636700646802498	ENCSR115FXR	ENCFF334JWQ	CD8-positive, alpha-beta T cell	/biosample-types/primary_cell_CL_0000625/	ENCODE-rE2G predictions for CD8-positive, alpha-beta T cell; Donor: ENCDO833KUM		ENCDO833KUM
PRKCDBP	chr11:6319023-6319523	chr11:6320510-6320511	0.832678740726837	ENCSR115FXR	ENCFF334JWQ	CD8-positive, alpha-beta T cell	/biosample-types/primary_cell_CL_0000625/	ENCODE-rE2G predictions for CD8-positive, alpha-beta T cell; Donor: ENCDO833KUM		ENCDO833KUM
PRKCDBP	chr11:6319838-6321121	chr11:6320510-6320511	0.999998611437594	ENCSR115FXR	ENCFF334JWQ	CD8-positive, alpha-beta T cell	/biosample-types/primary_cell_CL_0000625/	ENCODE-rE2G predictions for CD8-positive, alpha-beta T cell; Donor: ENCDO833KUM		ENCDO833KUM
PRKCDBP	chr11:6325177-6325677	chr11:6320510-6320511	0.392819455495243	ENCSR115FXR	ENCFF334JWQ	CD8-positive, alpha-beta T cell	/biosample-types/primary_cell_CL_0000625/	ENCODE-rE2G predictions for CD8-positive, alpha-beta T cell; Donor: ENCDO833KUM		ENCDO833KUM
PRKCDBP	chr11:6353353-6353853	chr11:6320510-6320511	0.47752005558606	ENCSR115FXR	ENCFF334JWQ	CD8-positive, alpha-beta T cell	/biosample-types/primary_cell_CL_0000625/	ENCODE-rE2G predictions for CD8-positive, alpha-beta T cell; Donor: ENCDO833KUM		ENCDO833KUM
PRKCDBP	chr11:6363000-6363500	chr11:6320510-6320511	0.524647902195772	ENCSR115FXR	ENCFF334JWQ	CD8-positive, alpha-beta T cell	/biosample-types/primary_cell_CL_0000625/	ENCODE-rE2G predictions for CD8-positive, alpha-beta T cell; Donor: ENCDO833KUM		ENCDO833KUM
SMPD1	chr11:6389793-6390664	chr11:6390413-6390414	0.999965929041409	ENCSR115FXR	ENCFF334JWQ	CD8-positive, alpha-beta T cell	/biosample-types/primary_cell_CL_0000625/	ENCODE-rE2G predictions for CD8-positive, alpha-beta T cell; Donor: ENCDO833KUM		ENCDO833KUM
APBB1	chr11:6401541-6402041	chr11:6419111-6419112	0.360726136825554	ENCSR115FXR	ENCFF334JWQ	CD8-positive, alpha-beta T cell	/biosample-types/primary_cell_CL_0000625/	ENCODE-rE2G predictions for CD8-positive, alpha-beta T cell; Donor: ENCDO833KUM		ENCDO833KUM
APBB1	chr11:6402608-6403108	chr11:6419111-6419112	0.869083414180047	ENCSR115FXR	ENCFF334JWQ	CD8-positive, alpha-beta T cell	/biosample-types/primary_cell_CL_0000625/	ENCODE-rE2G predictions for CD8-positive, alpha-beta T cell; Donor: ENCDO833KUM		ENCDO833KUM
DNHD1	chr11:6402608-6403108	chr11:6497295-6497296	0.288848667124707	ENCSR115FXR	ENCFF334JWQ	CD8-positive, alpha-beta T cell	/biosample-types/primary_cell_CL_0000625/	ENCODE-rE2G predictions for CD8-positive, alpha-beta T cell; Donor: ENCDO833KUM		ENCDO833KUM
PRKCDBP	chr11:6402608-6403108	chr11:6320510-6320511	0.339326652546318	ENCSR115FXR	ENCFF334JWQ	CD8-positive, alpha-beta T cell	/biosample-types/primary_cell_CL_0000625/	ENCODE-rE2G predictions for CD8-positive, alpha-beta T cell; Donor: ENCDO833KUM		ENCDO833KUM
SMPD1	chr11:6402608-6403108	chr11:6390413-6390414	0.710180781272437	ENCSR115FXR	ENCFF334JWQ	CD8-positive, alpha-beta T cell	/biosample-types/primary_cell_CL_0000625/	ENCODE-rE2G predictions for CD8-positive, alpha-beta T cell; Donor: ENCDO833KUM		ENCDO833KUM
TRIM3	chr11:6402608-6403108	chr11:6473984-6473985	0.259915399331967	ENCSR115FXR	ENCFF334JWQ	CD8-positive, alpha-beta T cell	/biosample-types/primary_cell_CL_0000625/	ENCODE-rE2G predictions for CD8-positive, alpha-beta T cell; Donor: ENCDO833KUM		ENCDO833KUM
APBB1	chr11:6404253-6405215	chr11:6419111-6419112	0.736135319096813	ENCSR115FXR	ENCFF334JWQ	CD8-positive, alpha-beta T cell	/biosample-types/primary_cell_CL_0000625/	ENCODE-rE2G predictions for CD8-positive, alpha-beta T cell; Donor: ENCDO833KUM		ENCDO833KUM
PRKCDBP	chr11:6404253-6405215	chr11:6320510-6320511	0.245954645889388	ENCSR115FXR	ENCFF334JWQ	CD8-positive, alpha-beta T cell	/biosample-types/primary_cell_CL_0000625/	ENCODE-rE2G predictions for CD8-positive, alpha-beta T cell; Donor: ENCDO833KUM		ENCDO833KUM
SMPD1	chr11:6404253-6405215	chr11:6390413-6390414	0.552169706720437	ENCSR115FXR	ENCFF334JWQ	CD8-positive, alpha-beta T cell	/biosample-types/primary_cell_CL_0000625/	ENCODE-rE2G predictions for CD8-positive, alpha-beta T cell; Donor: ENCDO833KUM		ENCDO833KUM
APBB1	chr11:6411212-6411712	chr11:6419111-6419112	0.353720269007961	ENCSR115FXR	ENCFF334JWQ	CD8-positive, alpha-beta T cell	/biosample-types/primary_cell_CL_0000625/	ENCODE-rE2G predictions for CD8-positive, alpha-beta T cell; Donor: ENCDO833KUM		ENCDO833KUM
APBB1	chr11:6413596-6414356	chr11:6419111-6419112	0.897683187806592	ENCSR115FXR	ENCFF334JWQ	CD8-positive, alpha-beta T cell	/biosample-types/primary_cell_CL_0000625/	ENCODE-rE2G predictions for CD8-positive, alpha-beta T cell; Donor: ENCDO833KUM		ENCDO833KUM
PRKCDBP	chr11:6413596-6414356	chr11:6320510-6320511	0.212251301201972	ENCSR115FXR	ENCFF334JWQ	CD8-positive, alpha-beta T cell	/biosample-types/primary_cell_CL_0000625/	ENCODE-rE2G predictions for CD8-positive, alpha-beta T cell; Donor: ENCDO833KUM		ENCDO833KUM
SMPD1	chr11:6413596-6414356	chr11:6390413-6390414	0.340144890509347	ENCSR115FXR	ENCFF334JWQ	CD8-positive, alpha-beta T cell	/biosample-types/primary_cell_CL_0000625/	ENCODE-rE2G predictions for CD8-positive, alpha-beta T cell; Donor: ENCDO833KUM		ENCDO833KUM
APBB1	chr11:6418214-6418714	chr11:6419111-6419112	0.999978763967855	ENCSR115FXR	ENCFF334JWQ	CD8-positive, alpha-beta T cell	/biosample-types/primary_cell_CL_0000625/	ENCODE-rE2G predictions for CD8-positive, alpha-beta T cell; Donor: ENCDO833KUM		ENCDO833KUM
APBB1	chr11:6418861-6419373	chr11:6419111-6419112	0.999999308168516	ENCSR115FXR	ENCFF334JWQ	CD8-positive, alpha-beta T cell	/biosample-types/primary_cell_CL_0000625/	ENCODE-rE2G predictions for CD8-positive, alpha-beta T cell; Donor: ENCDO833KUM		ENCDO833KUM
DNHD1	chr11:6442951-6443826	chr11:6497295-6497296	0.283255007925811	ENCSR115FXR	ENCFF334JWQ	CD8-positive, alpha-beta T cell	/biosample-types/primary_cell_CL_0000625/	ENCODE-rE2G predictions for CD8-positive, alpha-beta T cell; Donor: ENCDO833KUM		ENCDO833KUM
TRIM3	chr11:6442951-6443826	chr11:6473984-6473985	0.480708776867524	ENCSR115FXR	ENCFF334JWQ	CD8-positive, alpha-beta T cell	/biosample-types/primary_cell_CL_0000625/	ENCODE-rE2G predictions for CD8-positive, alpha-beta T cell; Donor: ENCDO833KUM		ENCDO833KUM
TRIM3	chr11:6473429-6474630	chr11:6473984-6473985	0.999995528707015	ENCSR115FXR	ENCFF334JWQ	CD8-positive, alpha-beta T cell	/biosample-types/primary_cell_CL_0000625/	ENCODE-rE2G predictions for CD8-positive, alpha-beta T cell; Donor: ENCDO833KUM		ENCDO833KUM
ARFIP2	chr11:6481175-6481729	chr11:6481479-6481480	0.999974123663561	ENCSR115FXR	ENCFF334JWQ	CD8-positive, alpha-beta T cell	/biosample-types/primary_cell_CL_0000625/	ENCODE-rE2G predictions for CD8-positive, alpha-beta T cell; Donor: ENCDO833KUM		ENCDO833KUM
TIMM10B	chr11:6481175-6481729	chr11:6481446-6481447	0.999997481830412	ENCSR115FXR	ENCFF334JWQ	CD8-positive, alpha-beta T cell	/biosample-types/primary_cell_CL_0000625/	ENCODE-rE2G predictions for CD8-positive, alpha-beta T cell; Donor: ENCDO833KUM		ENCDO833KUM
DNHD1	chr11:6497045-6497545	chr11:6497295-6497296	0.999999997750955	ENCSR115FXR	ENCFF334JWQ	CD8-positive, alpha-beta T cell	/biosample-types/primary_cell_CL_0000625/	ENCODE-rE2G predictions for CD8-positive, alpha-beta T cell; Donor: ENCDO833KUM		ENCDO833KUM
DNHD1	chr11:6497630-6498130	chr11:6497295-6497296	0.999992706701989	ENCSR115FXR	ENCFF334JWQ	CD8-positive, alpha-beta T cell	/biosample-types/primary_cell_CL_0000625/	ENCODE-rE2G predictions for CD8-positive, alpha-beta T cell; Donor: ENCDO833KUM		ENCDO833KUM
DNHD1	chr11:6498142-6498642	chr11:6497295-6497296	0.948404864515691	ENCSR115FXR	ENCFF334JWQ	CD8-positive, alpha-beta T cell	/biosample-types/primary_cell_CL_0000625/	ENCODE-rE2G predictions for CD8-positive, alpha-beta T cell; Donor: ENCDO833KUM		ENCDO833KUM
DNHD1	chr11:6545257-6545757	chr11:6497295-6497296	0.230183081221103	ENCSR115FXR	ENCFF334JWQ	CD8-positive, alpha-beta T cell	/biosample-types/primary_cell_CL_0000625/	ENCODE-rE2G predictions for CD8-positive, alpha-beta T cell; Donor: ENCDO833KUM		ENCDO833KUM
DNHD1	chr11:6545874-6546374	chr11:6497295-6497296	0.214930749078699	ENCSR115FXR	ENCFF334JWQ	CD8-positive, alpha-beta T cell	/biosample-types/primary_cell_CL_0000625/	ENCODE-rE2G predictions for CD8-positive, alpha-beta T cell; Donor: ENCDO833KUM		ENCDO833KUM
DNHD1	chr11:6546508-6547008	chr11:6497295-6497296	0.221010157752769	ENCSR115FXR	ENCFF334JWQ	CD8-positive, alpha-beta T cell	/biosample-types/primary_cell_CL_0000625/	ENCODE-rE2G predictions for CD8-positive, alpha-beta T cell; Donor: ENCDO833KUM		ENCDO833KUM
DNHD1	chr11:6547076-6547576	chr11:6497295-6497296	0.231364833410408	ENCSR115FXR	ENCFF334JWQ	CD8-positive, alpha-beta T cell	/biosample-types/primary_cell_CL_0000625/	ENCODE-rE2G predictions for CD8-positive, alpha-beta T cell; Donor: ENCDO833KUM		ENCDO833KUM
DNHD1	chr11:6569894-6570394	chr11:6497295-6497296	0.201659398380106	ENCSR115FXR	ENCFF334JWQ	CD8-positive, alpha-beta T cell	/biosample-types/primary_cell_CL_0000625/	ENCODE-rE2G predictions for CD8-positive, alpha-beta T cell; Donor: ENCDO833KUM		ENCDO833KUM
ILK	chr11:6603146-6603957	chr11:6603707-6603708	0.999991291753978	ENCSR115FXR	ENCFF334JWQ	CD8-positive, alpha-beta T cell	/biosample-types/primary_cell_CL_0000625/	ENCODE-rE2G predictions for CD8-positive, alpha-beta T cell; Donor: ENCDO833KUM		ENCDO833KUM
RRP8	chr11:6603146-6603957	chr11:6603650-6603651	0.99997891905805	ENCSR115FXR	ENCFF334JWQ	CD8-positive, alpha-beta T cell	/biosample-types/primary_cell_CL_0000625/	ENCODE-rE2G predictions for CD8-positive, alpha-beta T cell; Donor: ENCDO833KUM		ENCDO833KUM
ILK	chr11:6604006-6604730	chr11:6603707-6603708	0.999975480668819	ENCSR115FXR	ENCFF334JWQ	CD8-positive, alpha-beta T cell	/biosample-types/primary_cell_CL_0000625/	ENCODE-rE2G predictions for CD8-positive, alpha-beta T cell; Donor: ENCDO833KUM		ENCDO833KUM
RRP8	chr11:6604006-6604730	chr11:6603650-6603651	0.999911756804686	ENCSR115FXR	ENCFF334JWQ	CD8-positive, alpha-beta T cell	/biosample-types/primary_cell_CL_0000625/	ENCODE-rE2G predictions for CD8-positive, alpha-beta T cell; Donor: ENCDO833KUM		ENCDO833KUM
TAF10	chr11:6611755-6612901	chr11:6612244-6612245	0.999982101404906	ENCSR115FXR	ENCFF334JWQ	CD8-positive, alpha-beta T cell	/biosample-types/primary_cell_CL_0000625/	ENCODE-rE2G predictions for CD8-positive, alpha-beta T cell; Donor: ENCDO833KUM		ENCDO833KUM
DCHS1	chr11:6617975-6618475	chr11:6655849-6655850	0.290296335568913	ENCSR115FXR	ENCFF334JWQ	CD8-positive, alpha-beta T cell	/biosample-types/primary_cell_CL_0000625/	ENCODE-rE2G predictions for CD8-positive, alpha-beta T cell; Donor: ENCDO833KUM		ENCDO833KUM
TAF10	chr11:6617975-6618475	chr11:6612244-6612245	0.461089593654319	ENCSR115FXR	ENCFF334JWQ	CD8-positive, alpha-beta T cell	/biosample-types/primary_cell_CL_0000625/	ENCODE-rE2G predictions for CD8-positive, alpha-beta T cell; Donor: ENCDO833KUM		ENCDO833KUM
TPP1	chr11:6617975-6618475	chr11:6619461-6619462	0.815891883882975	ENCSR115FXR	ENCFF334JWQ	CD8-positive, alpha-beta T cell	/biosample-types/primary_cell_CL_0000625/	ENCODE-rE2G predictions for CD8-positive, alpha-beta T cell; Donor: ENCDO833KUM		ENCDO833KUM
TPP1	chr11:6618993-6619750	chr11:6619461-6619462	0.999992388817884	ENCSR115FXR	ENCFF334JWQ	CD8-positive, alpha-beta T cell	/biosample-types/primary_cell_CL_0000625/	ENCODE-rE2G predictions for CD8-positive, alpha-beta T cell; Donor: ENCDO833KUM		ENCDO833KUM
DCHS1	chr11:6627081-6627581	chr11:6655849-6655850	0.216839602822942	ENCSR115FXR	ENCFF334JWQ	CD8-positive, alpha-beta T cell	/biosample-types/primary_cell_CL_0000625/	ENCODE-rE2G predictions for CD8-positive, alpha-beta T cell; Donor: ENCDO833KUM		ENCDO833KUM
DCHS1	chr11:6632181-6632681	chr11:6655849-6655850	0.28868137231119	ENCSR115FXR	ENCFF334JWQ	CD8-positive, alpha-beta T cell	/biosample-types/primary_cell_CL_0000625/	ENCODE-rE2G predictions for CD8-positive, alpha-beta T cell; Donor: ENCDO833KUM		ENCDO833KUM
DCHS1	chr11:6640816-6641583	chr11:6655849-6655850	0.750287030906207	ENCSR115FXR	ENCFF334JWQ	CD8-positive, alpha-beta T cell	/biosample-types/primary_cell_CL_0000625/	ENCODE-rE2G predictions for CD8-positive, alpha-beta T cell; Donor: ENCDO833KUM		ENCDO833KUM
TPP1	chr11:6640816-6641583	chr11:6619461-6619462	0.24538117082459	ENCSR115FXR	ENCFF334JWQ	CD8-positive, alpha-beta T cell	/biosample-types/primary_cell_CL_0000625/	ENCODE-rE2G predictions for CD8-positive, alpha-beta T cell; Donor: ENCDO833KUM		ENCDO833KUM
DCHS1	chr11:6646007-6646507	chr11:6655849-6655850	0.573062249603231	ENCSR115FXR	ENCFF334JWQ	CD8-positive, alpha-beta T cell	/biosample-types/primary_cell_CL_0000625/	ENCODE-rE2G predictions for CD8-positive, alpha-beta T cell; Donor: ENCDO833KUM		ENCDO833KUM
DCHS1	chr11:6646808-6647308	chr11:6655849-6655850	0.699676598293476	ENCSR115FXR	ENCFF334JWQ	CD8-positive, alpha-beta T cell	/biosample-types/primary_cell_CL_0000625/	ENCODE-rE2G predictions for CD8-positive, alpha-beta T cell; Donor: ENCDO833KUM		ENCDO833KUM
TPP1	chr11:6646808-6647308	chr11:6619461-6619462	0.21754370205885	ENCSR115FXR	ENCFF334JWQ	CD8-positive, alpha-beta T cell	/biosample-types/primary_cell_CL_0000625/	ENCODE-rE2G predictions for CD8-positive, alpha-beta T cell; Donor: ENCDO833KUM		ENCDO833KUM
DCHS1	chr11:6654714-6655529	chr11:6655849-6655850	0.999984209642638	ENCSR115FXR	ENCFF334JWQ	CD8-positive, alpha-beta T cell	/biosample-types/primary_cell_CL_0000625/	ENCODE-rE2G predictions for CD8-positive, alpha-beta T cell; Donor: ENCDO833KUM		ENCDO833KUM
DCHS1	chr11:6655599-6656255	chr11:6655849-6655850	0.999996967996883	ENCSR115FXR	ENCFF334JWQ	CD8-positive, alpha-beta T cell	/biosample-types/primary_cell_CL_0000625/	ENCODE-rE2G predictions for CD8-positive, alpha-beta T cell; Donor: ENCDO833KUM		ENCDO833KUM
DCHS1	chr11:6667620-6668120	chr11:6655849-6655850	0.470270414672909	ENCSR115FXR	ENCFF334JWQ	CD8-positive, alpha-beta T cell	/biosample-types/primary_cell_CL_0000625/	ENCODE-rE2G predictions for CD8-positive, alpha-beta T cell; Donor: ENCDO833KUM		ENCDO833KUM
MRPL17	chr11:6683151-6683673	chr11:6683401-6683402	0.999985389843772	ENCSR115FXR	ENCFF334JWQ	CD8-positive, alpha-beta T cell	/biosample-types/primary_cell_CL_0000625/	ENCODE-rE2G predictions for CD8-positive, alpha-beta T cell; Donor: ENCDO833KUM		ENCDO833KUM
ZNF215	chr11:6926095-6926672	chr11:6926422-6926423	0.999998798705233	ENCSR115FXR	ENCFF334JWQ	CD8-positive, alpha-beta T cell	/biosample-types/primary_cell_CL_0000625/	ENCODE-rE2G predictions for CD8-positive, alpha-beta T cell; Donor: ENCDO833KUM		ENCDO833KUM
ZNF215	chr11:6926810-6927310	chr11:6926422-6926423	0.999990876582389	ENCSR115FXR	ENCFF334JWQ	CD8-positive, alpha-beta T cell	/biosample-types/primary_cell_CL_0000625/	ENCODE-rE2G predictions for CD8-positive, alpha-beta T cell; Donor: ENCDO833KUM		ENCDO833KUM
NLRP14	chr11:7020053-7020820	chr11:7020468-7020469	0.999998673773186	ENCSR115FXR	ENCFF334JWQ	CD8-positive, alpha-beta T cell	/biosample-types/primary_cell_CL_0000625/	ENCODE-rE2G predictions for CD8-positive, alpha-beta T cell; Donor: ENCDO833KUM		ENCDO833KUM
ZNF214	chr11:7020053-7020820	chr11:7020355-7020356	0.999996567699659	ENCSR115FXR	ENCFF334JWQ	CD8-positive, alpha-beta T cell	/biosample-types/primary_cell_CL_0000625/	ENCODE-rE2G predictions for CD8-positive, alpha-beta T cell; Donor: ENCDO833KUM		ENCDO833KUM
SYT9	chr11:7251484-7252199	chr11:7251949-7251950	0.999994611946147	ENCSR115FXR	ENCFF334JWQ	CD8-positive, alpha-beta T cell	/biosample-types/primary_cell_CL_0000625/	ENCODE-rE2G predictions for CD8-positive, alpha-beta T cell; Donor: ENCDO833KUM		ENCDO833KUM
OLFML1	chr11:7442535-7443035	chr11:7485368-7485369	0.635069151771496	ENCSR115FXR	ENCFF334JWQ	CD8-positive, alpha-beta T cell	/biosample-types/primary_cell_CL_0000625/	ENCODE-rE2G predictions for CD8-positive, alpha-beta T cell; Donor: ENCDO833KUM		ENCDO833KUM
SYT9	chr11:7442535-7443035	chr11:7251949-7251950	0.646221625995819	ENCSR115FXR	ENCFF334JWQ	CD8-positive, alpha-beta T cell	/biosample-types/primary_cell_CL_0000625/	ENCODE-rE2G predictions for CD8-positive, alpha-beta T cell; Donor: ENCDO833KUM		ENCDO833KUM
OLFML1	chr11:7485118-7485969	chr11:7485368-7485369	0.999994647937649	ENCSR115FXR	ENCFF334JWQ	CD8-positive, alpha-beta T cell	/biosample-types/primary_cell_CL_0000625/	ENCODE-rE2G predictions for CD8-positive, alpha-beta T cell; Donor: ENCDO833KUM		ENCDO833KUM
OLFML1	chr11:7495918-7496418	chr11:7485368-7485369	0.274098666469634	ENCSR115FXR	ENCFF334JWQ	CD8-positive, alpha-beta T cell	/biosample-types/primary_cell_CL_0000625/	ENCODE-rE2G predictions for CD8-positive, alpha-beta T cell; Donor: ENCDO833KUM		ENCDO833KUM
OLFML1	chr11:7501271-7501771	chr11:7485368-7485369	0.307859558480411	ENCSR115FXR	ENCFF334JWQ	CD8-positive, alpha-beta T cell	/biosample-types/primary_cell_CL_0000625/	ENCODE-rE2G predictions for CD8-positive, alpha-beta T cell; Donor: ENCDO833KUM		ENCDO833KUM
CYB5R2	chr11:7512493-7512993	chr11:7673598-7673599	0.380944819422786	ENCSR115FXR	ENCFF334JWQ	CD8-positive, alpha-beta T cell	/biosample-types/primary_cell_CL_0000625/	ENCODE-rE2G predictions for CD8-positive, alpha-beta T cell; Donor: ENCDO833KUM		ENCDO833KUM
OLFML1	chr11:7512493-7512993	chr11:7485368-7485369	0.896625167463225	ENCSR115FXR	ENCFF334JWQ	CD8-positive, alpha-beta T cell	/biosample-types/primary_cell_CL_0000625/	ENCODE-rE2G predictions for CD8-positive, alpha-beta T cell; Donor: ENCDO833KUM		ENCDO833KUM
PPFIBP2	chr11:7512493-7512993	chr11:7513764-7513765	0.971272441973192	ENCSR115FXR	ENCFF334JWQ	CD8-positive, alpha-beta T cell	/biosample-types/primary_cell_CL_0000625/	ENCODE-rE2G predictions for CD8-positive, alpha-beta T cell; Donor: ENCDO833KUM		ENCDO833KUM
PPFIBP2	chr11:7513084-7514014	chr11:7513764-7513765	0.999988269027787	ENCSR115FXR	ENCFF334JWQ	CD8-positive, alpha-beta T cell	/biosample-types/primary_cell_CL_0000625/	ENCODE-rE2G predictions for CD8-positive, alpha-beta T cell; Donor: ENCDO833KUM		ENCDO833KUM
CYB5R2	chr11:7519761-7520261	chr11:7673598-7673599	0.209087712474674	ENCSR115FXR	ENCFF334JWQ	CD8-positive, alpha-beta T cell	/biosample-types/primary_cell_CL_0000625/	ENCODE-rE2G predictions for CD8-positive, alpha-beta T cell; Donor: ENCDO833KUM		ENCDO833KUM
OLFML1	chr11:7519761-7520261	chr11:7485368-7485369	0.352546126211678	ENCSR115FXR	ENCFF334JWQ	CD8-positive, alpha-beta T cell	/biosample-types/primary_cell_CL_0000625/	ENCODE-rE2G predictions for CD8-positive, alpha-beta T cell; Donor: ENCDO833KUM		ENCDO833KUM
PPFIBP2	chr11:7519761-7520261	chr11:7513764-7513765	0.384374448257092	ENCSR115FXR	ENCFF334JWQ	CD8-positive, alpha-beta T cell	/biosample-types/primary_cell_CL_0000625/	ENCODE-rE2G predictions for CD8-positive, alpha-beta T cell; Donor: ENCDO833KUM		ENCDO833KUM
CYB5R2	chr11:7527001-7527501	chr11:7673598-7673599	0.231082141779788	ENCSR115FXR	ENCFF334JWQ	CD8-positive, alpha-beta T cell	/biosample-types/primary_cell_CL_0000625/	ENCODE-rE2G predictions for CD8-positive, alpha-beta T cell; Donor: ENCDO833KUM		ENCDO833KUM
OLFML1	chr11:7527001-7527501	chr11:7485368-7485369	0.377002542030759	ENCSR115FXR	ENCFF334JWQ	CD8-positive, alpha-beta T cell	/biosample-types/primary_cell_CL_0000625/	ENCODE-rE2G predictions for CD8-positive, alpha-beta T cell; Donor: ENCDO833KUM		ENCDO833KUM
PPFIBP2	chr11:7527001-7527501	chr11:7513764-7513765	0.28171579220345	ENCSR115FXR	ENCFF334JWQ	CD8-positive, alpha-beta T cell	/biosample-types/primary_cell_CL_0000625/	ENCODE-rE2G predictions for CD8-positive, alpha-beta T cell; Donor: ENCDO833KUM		ENCDO833KUM
CYB5R2	chr11:7576019-7576519	chr11:7673598-7673599	0.324308878439562	ENCSR115FXR	ENCFF334JWQ	CD8-positive, alpha-beta T cell	/biosample-types/primary_cell_CL_0000625/	ENCODE-rE2G predictions for CD8-positive, alpha-beta T cell; Donor: ENCDO833KUM		ENCDO833KUM
OLFML1	chr11:7576019-7576519	chr11:7485368-7485369	0.25375645531413	ENCSR115FXR	ENCFF334JWQ	CD8-positive, alpha-beta T cell	/biosample-types/primary_cell_CL_0000625/	ENCODE-rE2G predictions for CD8-positive, alpha-beta T cell; Donor: ENCDO833KUM		ENCDO833KUM
CYB5R2	chr11:7651497-7651997	chr11:7673598-7673599	0.393297663377523	ENCSR115FXR	ENCFF334JWQ	CD8-positive, alpha-beta T cell	/biosample-types/primary_cell_CL_0000625/	ENCODE-rE2G predictions for CD8-positive, alpha-beta T cell; Donor: ENCDO833KUM		ENCDO833KUM
CYB5R2	chr11:7656681-7657181	chr11:7673598-7673599	0.344070457087383	ENCSR115FXR	ENCFF334JWQ	CD8-positive, alpha-beta T cell	/biosample-types/primary_cell_CL_0000625/	ENCODE-rE2G predictions for CD8-positive, alpha-beta T cell; Donor: ENCDO833KUM		ENCDO833KUM
CYB5R2	chr11:7665661-7666161	chr11:7673598-7673599	0.984797293585977	ENCSR115FXR	ENCFF334JWQ	CD8-positive, alpha-beta T cell	/biosample-types/primary_cell_CL_0000625/	ENCODE-rE2G predictions for CD8-positive, alpha-beta T cell; Donor: ENCDO833KUM		ENCDO833KUM
OLFML1	chr11:7665661-7666161	chr11:7485368-7485369	0.500688122083023	ENCSR115FXR	ENCFF334JWQ	CD8-positive, alpha-beta T cell	/biosample-types/primary_cell_CL_0000625/	ENCODE-rE2G predictions for CD8-positive, alpha-beta T cell; Donor: ENCDO833KUM		ENCDO833KUM
PPFIBP2	chr11:7665661-7666161	chr11:7513764-7513765	0.328199207116629	ENCSR115FXR	ENCFF334JWQ	CD8-positive, alpha-beta T cell	/biosample-types/primary_cell_CL_0000625/	ENCODE-rE2G predictions for CD8-positive, alpha-beta T cell; Donor: ENCDO833KUM		ENCDO833KUM
CYB5R2	chr11:7670976-7671476	chr11:7673598-7673599	0.612525738809971	ENCSR115FXR	ENCFF334JWQ	CD8-positive, alpha-beta T cell	/biosample-types/primary_cell_CL_0000625/	ENCODE-rE2G predictions for CD8-positive, alpha-beta T cell; Donor: ENCDO833KUM		ENCDO833KUM
CYB5R2	chr11:7672625-7673125	chr11:7673598-7673599	0.999988212010958	ENCSR115FXR	ENCFF334JWQ	CD8-positive, alpha-beta T cell	/biosample-types/primary_cell_CL_0000625/	ENCODE-rE2G predictions for CD8-positive, alpha-beta T cell; Donor: ENCDO833KUM		ENCDO833KUM
CYB5R2	chr11:7673223-7674209	chr11:7673598-7673599	0.999996748014387	ENCSR115FXR	ENCFF334JWQ	CD8-positive, alpha-beta T cell	/biosample-types/primary_cell_CL_0000625/	ENCODE-rE2G predictions for CD8-positive, alpha-beta T cell; Donor: ENCDO833KUM		ENCDO833KUM
EIF3F	chr11:7986562-7987569	chr11:7987319-7987320	0.999891632800266	ENCSR115FXR	ENCFF334JWQ	CD8-positive, alpha-beta T cell	/biosample-types/primary_cell_CL_0000625/	ENCODE-rE2G predictions for CD8-positive, alpha-beta T cell; Donor: ENCDO833KUM		ENCDO833KUM
TUB	chr11:8006329-8006829	chr11:8038632-8038633	0.371419534140928	ENCSR115FXR	ENCFF334JWQ	CD8-positive, alpha-beta T cell	/biosample-types/primary_cell_CL_0000625/	ENCODE-rE2G predictions for CD8-positive, alpha-beta T cell; Donor: ENCDO833KUM		ENCDO833KUM
EIF3F	chr11:8018786-8019719	chr11:7987319-7987320	0.251901977122919	ENCSR115FXR	ENCFF334JWQ	CD8-positive, alpha-beta T cell	/biosample-types/primary_cell_CL_0000625/	ENCODE-rE2G predictions for CD8-positive, alpha-beta T cell; Donor: ENCDO833KUM		ENCDO833KUM
RIC3	chr11:8018786-8019719	chr11:8169094-8169095	0.534722380026474	ENCSR115FXR	ENCFF334JWQ	CD8-positive, alpha-beta T cell	/biosample-types/primary_cell_CL_0000625/	ENCODE-rE2G predictions for CD8-positive, alpha-beta T cell; Donor: ENCDO833KUM		ENCDO833KUM
TUB	chr11:8018786-8019719	chr11:8038632-8038633	0.978285594903059	ENCSR115FXR	ENCFF334JWQ	CD8-positive, alpha-beta T cell	/biosample-types/primary_cell_CL_0000625/	ENCODE-rE2G predictions for CD8-positive, alpha-beta T cell; Donor: ENCDO833KUM		ENCDO833KUM
TUB	chr11:8031534-8032034	chr11:8038632-8038633	0.701059894001738	ENCSR115FXR	ENCFF334JWQ	CD8-positive, alpha-beta T cell	/biosample-types/primary_cell_CL_0000625/	ENCODE-rE2G predictions for CD8-positive, alpha-beta T cell; Donor: ENCDO833KUM		ENCDO833KUM
TUB	chr11:8032189-8032689	chr11:8038632-8038633	0.924339357467331	ENCSR115FXR	ENCFF334JWQ	CD8-positive, alpha-beta T cell	/biosample-types/primary_cell_CL_0000625/	ENCODE-rE2G predictions for CD8-positive, alpha-beta T cell; Donor: ENCDO833KUM		ENCDO833KUM
TUB	chr11:8033121-8033621	chr11:8038632-8038633	0.977418421659102	ENCSR115FXR	ENCFF334JWQ	CD8-positive, alpha-beta T cell	/biosample-types/primary_cell_CL_0000625/	ENCODE-rE2G predictions for CD8-positive, alpha-beta T cell; Donor: ENCDO833KUM		ENCDO833KUM
TUB	chr11:8033781-8034281	chr11:8038632-8038633	0.725449049760223	ENCSR115FXR	ENCFF334JWQ	CD8-positive, alpha-beta T cell	/biosample-types/primary_cell_CL_0000625/	ENCODE-rE2G predictions for CD8-positive, alpha-beta T cell; Donor: ENCDO833KUM		ENCDO833KUM
TUB	chr11:8038318-8038882	chr11:8038632-8038633	0.99999905439112	ENCSR115FXR	ENCFF334JWQ	CD8-positive, alpha-beta T cell	/biosample-types/primary_cell_CL_0000625/	ENCODE-rE2G predictions for CD8-positive, alpha-beta T cell; Donor: ENCDO833KUM		ENCDO833KUM
TUB	chr11:8039169-8039669	chr11:8038632-8038633	0.876814684674636	ENCSR115FXR	ENCFF334JWQ	CD8-positive, alpha-beta T cell	/biosample-types/primary_cell_CL_0000625/	ENCODE-rE2G predictions for CD8-positive, alpha-beta T cell; Donor: ENCDO833KUM		ENCDO833KUM
TUB	chr11:8039861-8040361	chr11:8038632-8038633	0.939963344136481	ENCSR115FXR	ENCFF334JWQ	CD8-positive, alpha-beta T cell	/biosample-types/primary_cell_CL_0000625/	ENCODE-rE2G predictions for CD8-positive, alpha-beta T cell; Donor: ENCDO833KUM		ENCDO833KUM
TUB	chr11:8054400-8054900	chr11:8038632-8038633	0.242384462768814	ENCSR115FXR	ENCFF334JWQ	CD8-positive, alpha-beta T cell	/biosample-types/primary_cell_CL_0000625/	ENCODE-rE2G predictions for CD8-positive, alpha-beta T cell; Donor: ENCDO833KUM		ENCDO833KUM
TUB	chr11:8055338-8055838	chr11:8038632-8038633	0.665588431193639	ENCSR115FXR	ENCFF334JWQ	CD8-positive, alpha-beta T cell	/biosample-types/primary_cell_CL_0000625/	ENCODE-rE2G predictions for CD8-positive, alpha-beta T cell; Donor: ENCDO833KUM		ENCDO833KUM
TUB	chr11:8056090-8056590	chr11:8038632-8038633	0.68853324962442	ENCSR115FXR	ENCFF334JWQ	CD8-positive, alpha-beta T cell	/biosample-types/primary_cell_CL_0000625/	ENCODE-rE2G predictions for CD8-positive, alpha-beta T cell; Donor: ENCDO833KUM		ENCDO833KUM
TUB	chr11:8056787-8057287	chr11:8038632-8038633	0.560982717435134	ENCSR115FXR	ENCFF334JWQ	CD8-positive, alpha-beta T cell	/biosample-types/primary_cell_CL_0000625/	ENCODE-rE2G predictions for CD8-positive, alpha-beta T cell; Donor: ENCDO833KUM		ENCDO833KUM
TUB	chr11:8059627-8060127	chr11:8038632-8038633	0.348020195697067	ENCSR115FXR	ENCFF334JWQ	CD8-positive, alpha-beta T cell	/biosample-types/primary_cell_CL_0000625/	ENCODE-rE2G predictions for CD8-positive, alpha-beta T cell; Donor: ENCDO833KUM		ENCDO833KUM
TUB	chr11:8094292-8094792	chr11:8038632-8038633	0.221464979854128	ENCSR115FXR	ENCFF334JWQ	CD8-positive, alpha-beta T cell	/biosample-types/primary_cell_CL_0000625/	ENCODE-rE2G predictions for CD8-positive, alpha-beta T cell; Donor: ENCDO833KUM		ENCDO833KUM
RIC3	chr11:8099246-8099746	chr11:8169094-8169095	0.391646358612223	ENCSR115FXR	ENCFF334JWQ	CD8-positive, alpha-beta T cell	/biosample-types/primary_cell_CL_0000625/	ENCODE-rE2G predictions for CD8-positive, alpha-beta T cell; Donor: ENCDO833KUM		ENCDO833KUM
TUB	chr11:8099246-8099746	chr11:8038632-8038633	0.792144220424844	ENCSR115FXR	ENCFF334JWQ	CD8-positive, alpha-beta T cell	/biosample-types/primary_cell_CL_0000625/	ENCODE-rE2G predictions for CD8-positive, alpha-beta T cell; Donor: ENCDO833KUM		ENCDO833KUM
TUB	chr11:8101392-8101892	chr11:8038632-8038633	0.272006681224363	ENCSR115FXR	ENCFF334JWQ	CD8-positive, alpha-beta T cell	/biosample-types/primary_cell_CL_0000625/	ENCODE-rE2G predictions for CD8-positive, alpha-beta T cell; Donor: ENCDO833KUM		ENCDO833KUM
RIC3	chr11:8168321-8169344	chr11:8169094-8169095	0.999984924343462	ENCSR115FXR	ENCFF334JWQ	CD8-positive, alpha-beta T cell	/biosample-types/primary_cell_CL_0000625/	ENCODE-rE2G predictions for CD8-positive, alpha-beta T cell; Donor: ENCDO833KUM		ENCDO833KUM
LMO1	chr11:8192489-8192989	chr11:8263878-8263879	0.317575007318437	ENCSR115FXR	ENCFF334JWQ	CD8-positive, alpha-beta T cell	/biosample-types/primary_cell_CL_0000625/	ENCODE-rE2G predictions for CD8-positive, alpha-beta T cell; Donor: ENCDO833KUM		ENCDO833KUM
RIC3	chr11:8192489-8192989	chr11:8169094-8169095	0.282136341637419	ENCSR115FXR	ENCFF334JWQ	CD8-positive, alpha-beta T cell	/biosample-types/primary_cell_CL_0000625/	ENCODE-rE2G predictions for CD8-positive, alpha-beta T cell; Donor: ENCDO833KUM		ENCDO833KUM
LMO1	chr11:8202537-8203037	chr11:8263878-8263879	0.209319309594479	ENCSR115FXR	ENCFF334JWQ	CD8-positive, alpha-beta T cell	/biosample-types/primary_cell_CL_0000625/	ENCODE-rE2G predictions for CD8-positive, alpha-beta T cell; Donor: ENCDO833KUM		ENCDO833KUM
LMO1	chr11:8206091-8206591	chr11:8263878-8263879	0.267602755951462	ENCSR115FXR	ENCFF334JWQ	CD8-positive, alpha-beta T cell	/biosample-types/primary_cell_CL_0000625/	ENCODE-rE2G predictions for CD8-positive, alpha-beta T cell; Donor: ENCDO833KUM		ENCDO833KUM
RIC3	chr11:8206091-8206591	chr11:8169094-8169095	0.225322900142904	ENCSR115FXR	ENCFF334JWQ	CD8-positive, alpha-beta T cell	/biosample-types/primary_cell_CL_0000625/	ENCODE-rE2G predictions for CD8-positive, alpha-beta T cell; Donor: ENCDO833KUM		ENCDO833KUM
LMO1	chr11:8209130-8209630	chr11:8263878-8263879	0.250492874430323	ENCSR115FXR	ENCFF334JWQ	CD8-positive, alpha-beta T cell	/biosample-types/primary_cell_CL_0000625/	ENCODE-rE2G predictions for CD8-positive, alpha-beta T cell; Donor: ENCDO833KUM		ENCDO833KUM
RIC3	chr11:8209130-8209630	chr11:8169094-8169095	0.228572575270338	ENCSR115FXR	ENCFF334JWQ	CD8-positive, alpha-beta T cell	/biosample-types/primary_cell_CL_0000625/	ENCODE-rE2G predictions for CD8-positive, alpha-beta T cell; Donor: ENCDO833KUM		ENCDO833KUM
LMO1	chr11:8223944-8224444	chr11:8263878-8263879	0.315249722151153	ENCSR115FXR	ENCFF334JWQ	CD8-positive, alpha-beta T cell	/biosample-types/primary_cell_CL_0000625/	ENCODE-rE2G predictions for CD8-positive, alpha-beta T cell; Donor: ENCDO833KUM		ENCDO833KUM
RIC3	chr11:8223944-8224444	chr11:8169094-8169095	0.212139966828036	ENCSR115FXR	ENCFF334JWQ	CD8-positive, alpha-beta T cell	/biosample-types/primary_cell_CL_0000625/	ENCODE-rE2G predictions for CD8-positive, alpha-beta T cell; Donor: ENCDO833KUM		ENCDO833KUM
LMO1	chr11:8225509-8226009	chr11:8263878-8263879	0.84217749424832	ENCSR115FXR	ENCFF334JWQ	CD8-positive, alpha-beta T cell	/biosample-types/primary_cell_CL_0000625/	ENCODE-rE2G predictions for CD8-positive, alpha-beta T cell; Donor: ENCDO833KUM		ENCDO833KUM
RIC3	chr11:8225509-8226009	chr11:8169094-8169095	0.561176815590369	ENCSR115FXR	ENCFF334JWQ	CD8-positive, alpha-beta T cell	/biosample-types/primary_cell_CL_0000625/	ENCODE-rE2G predictions for CD8-positive, alpha-beta T cell; Donor: ENCDO833KUM		ENCDO833KUM
STK33	chr11:8225509-8226009	chr11:8594008-8594009	0.312296438672891	ENCSR115FXR	ENCFF334JWQ	CD8-positive, alpha-beta T cell	/biosample-types/primary_cell_CL_0000625/	ENCODE-rE2G predictions for CD8-positive, alpha-beta T cell; Donor: ENCDO833KUM		ENCDO833KUM
LMO1	chr11:8226749-8227249	chr11:8263878-8263879	0.353261690289263	ENCSR115FXR	ENCFF334JWQ	CD8-positive, alpha-beta T cell	/biosample-types/primary_cell_CL_0000625/	ENCODE-rE2G predictions for CD8-positive, alpha-beta T cell; Donor: ENCDO833KUM		ENCDO833KUM
RIC3	chr11:8226749-8227249	chr11:8169094-8169095	0.235761210448952	ENCSR115FXR	ENCFF334JWQ	CD8-positive, alpha-beta T cell	/biosample-types/primary_cell_CL_0000625/	ENCODE-rE2G predictions for CD8-positive, alpha-beta T cell; Donor: ENCDO833KUM		ENCDO833KUM
LMO1	chr11:8230024-8230524	chr11:8263878-8263879	0.350208772372664	ENCSR115FXR	ENCFF334JWQ	CD8-positive, alpha-beta T cell	/biosample-types/primary_cell_CL_0000625/	ENCODE-rE2G predictions for CD8-positive, alpha-beta T cell; Donor: ENCDO833KUM		ENCDO833KUM
RIC3	chr11:8230024-8230524	chr11:8169094-8169095	0.262754583489827	ENCSR115FXR	ENCFF334JWQ	CD8-positive, alpha-beta T cell	/biosample-types/primary_cell_CL_0000625/	ENCODE-rE2G predictions for CD8-positive, alpha-beta T cell; Donor: ENCDO833KUM		ENCDO833KUM
LMO1	chr11:8234487-8234987	chr11:8263878-8263879	0.25312518076122	ENCSR115FXR	ENCFF334JWQ	CD8-positive, alpha-beta T cell	/biosample-types/primary_cell_CL_0000625/	ENCODE-rE2G predictions for CD8-positive, alpha-beta T cell; Donor: ENCDO833KUM		ENCDO833KUM
RIC3	chr11:8234487-8234987	chr11:8169094-8169095	0.205938316137656	ENCSR115FXR	ENCFF334JWQ	CD8-positive, alpha-beta T cell	/biosample-types/primary_cell_CL_0000625/	ENCODE-rE2G predictions for CD8-positive, alpha-beta T cell; Donor: ENCDO833KUM		ENCDO833KUM
LMO1	chr11:8237437-8237937	chr11:8263878-8263879	0.267155173926797	ENCSR115FXR	ENCFF334JWQ	CD8-positive, alpha-beta T cell	/biosample-types/primary_cell_CL_0000625/	ENCODE-rE2G predictions for CD8-positive, alpha-beta T cell; Donor: ENCDO833KUM		ENCDO833KUM
RIC3	chr11:8237437-8237937	chr11:8169094-8169095	0.216749799895126	ENCSR115FXR	ENCFF334JWQ	CD8-positive, alpha-beta T cell	/biosample-types/primary_cell_CL_0000625/	ENCODE-rE2G predictions for CD8-positive, alpha-beta T cell; Donor: ENCDO833KUM		ENCDO833KUM
LMO1	chr11:8242891-8243789	chr11:8263878-8263879	0.550015647483626	ENCSR115FXR	ENCFF334JWQ	CD8-positive, alpha-beta T cell	/biosample-types/primary_cell_CL_0000625/	ENCODE-rE2G predictions for CD8-positive, alpha-beta T cell; Donor: ENCDO833KUM		ENCDO833KUM
RIC3	chr11:8242891-8243789	chr11:8169094-8169095	0.344117698118165	ENCSR115FXR	ENCFF334JWQ	CD8-positive, alpha-beta T cell	/biosample-types/primary_cell_CL_0000625/	ENCODE-rE2G predictions for CD8-positive, alpha-beta T cell; Donor: ENCDO833KUM		ENCDO833KUM
LMO1	chr11:8259921-8260421	chr11:8263878-8263879	0.658047697916543	ENCSR115FXR	ENCFF334JWQ	CD8-positive, alpha-beta T cell	/biosample-types/primary_cell_CL_0000625/	ENCODE-rE2G predictions for CD8-positive, alpha-beta T cell; Donor: ENCDO833KUM		ENCDO833KUM
RIC3	chr11:8259921-8260421	chr11:8169094-8169095	0.203074709175202	ENCSR115FXR	ENCFF334JWQ	CD8-positive, alpha-beta T cell	/biosample-types/primary_cell_CL_0000625/	ENCODE-rE2G predictions for CD8-positive, alpha-beta T cell; Donor: ENCDO833KUM		ENCDO833KUM
LMO1	chr11:8262335-8262835	chr11:8263878-8263879	0.919865735635015	ENCSR115FXR	ENCFF334JWQ	CD8-positive, alpha-beta T cell	/biosample-types/primary_cell_CL_0000625/	ENCODE-rE2G predictions for CD8-positive, alpha-beta T cell; Donor: ENCDO833KUM		ENCDO833KUM
RIC3	chr11:8262335-8262835	chr11:8169094-8169095	0.308647444643026	ENCSR115FXR	ENCFF334JWQ	CD8-positive, alpha-beta T cell	/biosample-types/primary_cell_CL_0000625/	ENCODE-rE2G predictions for CD8-positive, alpha-beta T cell; Donor: ENCDO833KUM		ENCDO833KUM
LMO1	chr11:8263628-8264216	chr11:8263878-8263879	0.999997750667748	ENCSR115FXR	ENCFF334JWQ	CD8-positive, alpha-beta T cell	/biosample-types/primary_cell_CL_0000625/	ENCODE-rE2G predictions for CD8-positive, alpha-beta T cell; Donor: ENCDO833KUM		ENCDO833KUM
LMO1	chr11:8267732-8268524	chr11:8263878-8263879	0.950364549797956	ENCSR115FXR	ENCFF334JWQ	CD8-positive, alpha-beta T cell	/biosample-types/primary_cell_CL_0000625/	ENCODE-rE2G predictions for CD8-positive, alpha-beta T cell; Donor: ENCDO833KUM		ENCDO833KUM
RIC3	chr11:8267732-8268524	chr11:8169094-8169095	0.316723551706441	ENCSR115FXR	ENCFF334JWQ	CD8-positive, alpha-beta T cell	/biosample-types/primary_cell_CL_0000625/	ENCODE-rE2G predictions for CD8-positive, alpha-beta T cell; Donor: ENCDO833KUM		ENCDO833KUM
STK33	chr11:8267732-8268524	chr11:8594008-8594009	0.320043517235889	ENCSR115FXR	ENCFF334JWQ	CD8-positive, alpha-beta T cell	/biosample-types/primary_cell_CL_0000625/	ENCODE-rE2G predictions for CD8-positive, alpha-beta T cell; Donor: ENCDO833KUM		ENCDO833KUM
LMO1	chr11:8283614-8284114	chr11:8263878-8263879	0.255357258151305	ENCSR115FXR	ENCFF334JWQ	CD8-positive, alpha-beta T cell	/biosample-types/primary_cell_CL_0000625/	ENCODE-rE2G predictions for CD8-positive, alpha-beta T cell; Donor: ENCDO833KUM		ENCDO833KUM
LMO1	chr11:8328700-8329440	chr11:8263878-8263879	0.522874234967544	ENCSR115FXR	ENCFF334JWQ	CD8-positive, alpha-beta T cell	/biosample-types/primary_cell_CL_0000625/	ENCODE-rE2G predictions for CD8-positive, alpha-beta T cell; Donor: ENCDO833KUM		ENCDO833KUM
RIC3	chr11:8328700-8329440	chr11:8169094-8169095	0.315652012130106	ENCSR115FXR	ENCFF334JWQ	CD8-positive, alpha-beta T cell	/biosample-types/primary_cell_CL_0000625/	ENCODE-rE2G predictions for CD8-positive, alpha-beta T cell; Donor: ENCDO833KUM		ENCDO833KUM
STK33	chr11:8328700-8329440	chr11:8594008-8594009	0.353841860634743	ENCSR115FXR	ENCFF334JWQ	CD8-positive, alpha-beta T cell	/biosample-types/primary_cell_CL_0000625/	ENCODE-rE2G predictions for CD8-positive, alpha-beta T cell; Donor: ENCDO833KUM		ENCDO833KUM
LMO1	chr11:8335895-8336395	chr11:8263878-8263879	0.223207165680945	ENCSR115FXR	ENCFF334JWQ	CD8-positive, alpha-beta T cell	/biosample-types/primary_cell_CL_0000625/	ENCODE-rE2G predictions for CD8-positive, alpha-beta T cell; Donor: ENCDO833KUM		ENCDO833KUM
LMO1	chr11:8337981-8338481	chr11:8263878-8263879	0.229781997312536	ENCSR115FXR	ENCFF334JWQ	CD8-positive, alpha-beta T cell	/biosample-types/primary_cell_CL_0000625/	ENCODE-rE2G predictions for CD8-positive, alpha-beta T cell; Donor: ENCDO833KUM		ENCDO833KUM
LMO1	chr11:8345429-8345929	chr11:8263878-8263879	0.25497705540696	ENCSR115FXR	ENCFF334JWQ	CD8-positive, alpha-beta T cell	/biosample-types/primary_cell_CL_0000625/	ENCODE-rE2G predictions for CD8-positive, alpha-beta T cell; Donor: ENCDO833KUM		ENCDO833KUM
LMO1	chr11:8346262-8346762	chr11:8263878-8263879	0.225172863275128	ENCSR115FXR	ENCFF334JWQ	CD8-positive, alpha-beta T cell	/biosample-types/primary_cell_CL_0000625/	ENCODE-rE2G predictions for CD8-positive, alpha-beta T cell; Donor: ENCDO833KUM		ENCDO833KUM
STK33	chr11:8593738-8594489	chr11:8594008-8594009	0.999993892496405	ENCSR115FXR	ENCFF334JWQ	CD8-positive, alpha-beta T cell	/biosample-types/primary_cell_CL_0000625/	ENCODE-rE2G predictions for CD8-positive, alpha-beta T cell; Donor: ENCDO833KUM		ENCDO833KUM
STK33	chr11:8603917-8604417	chr11:8594008-8594009	0.447612143497182	ENCSR115FXR	ENCFF334JWQ	CD8-positive, alpha-beta T cell	/biosample-types/primary_cell_CL_0000625/	ENCODE-rE2G predictions for CD8-positive, alpha-beta T cell; Donor: ENCDO833KUM		ENCDO833KUM
STK33	chr11:8620800-8621300	chr11:8594008-8594009	0.232384953970175	ENCSR115FXR	ENCFF334JWQ	CD8-positive, alpha-beta T cell	/biosample-types/primary_cell_CL_0000625/	ENCODE-rE2G predictions for CD8-positive, alpha-beta T cell; Donor: ENCDO833KUM		ENCDO833KUM
STK33	chr11:8648055-8648555	chr11:8594008-8594009	0.214115797768293	ENCSR115FXR	ENCFF334JWQ	CD8-positive, alpha-beta T cell	/biosample-types/primary_cell_CL_0000625/	ENCODE-rE2G predictions for CD8-positive, alpha-beta T cell; Donor: ENCDO833KUM		ENCDO833KUM
STK33	chr11:8657199-8658162	chr11:8594008-8594009	0.416435739454797	ENCSR115FXR	ENCFF334JWQ	CD8-positive, alpha-beta T cell	/biosample-types/primary_cell_CL_0000625/	ENCODE-rE2G predictions for CD8-positive, alpha-beta T cell; Donor: ENCDO833KUM		ENCDO833KUM
RPL27A	chr11:8682197-8682975	chr11:8682447-8682448	0.999972484442558	ENCSR115FXR	ENCFF334JWQ	CD8-positive, alpha-beta T cell	/biosample-types/primary_cell_CL_0000625/	ENCODE-rE2G predictions for CD8-positive, alpha-beta T cell; Donor: ENCDO833KUM		ENCDO833KUM
RPL27A	chr11:8687694-8688194	chr11:8682447-8682448	0.221330283055204	ENCSR115FXR	ENCFF334JWQ	CD8-positive, alpha-beta T cell	/biosample-types/primary_cell_CL_0000625/	ENCODE-rE2G predictions for CD8-positive, alpha-beta T cell; Donor: ENCDO833KUM		ENCDO833KUM
RPL27A	chr11:8688820-8689320	chr11:8682447-8682448	0.930644746028076	ENCSR115FXR	ENCFF334JWQ	CD8-positive, alpha-beta T cell	/biosample-types/primary_cell_CL_0000625/	ENCODE-rE2G predictions for CD8-positive, alpha-beta T cell; Donor: ENCDO833KUM		ENCDO833KUM
ST5	chr11:8688820-8689320	chr11:8910951-8910952	0.329481099685234	ENCSR115FXR	ENCFF334JWQ	CD8-positive, alpha-beta T cell	/biosample-types/primary_cell_CL_0000625/	ENCODE-rE2G predictions for CD8-positive, alpha-beta T cell; Donor: ENCDO833KUM		ENCDO833KUM
STK33	chr11:8688820-8689320	chr11:8594008-8594009	0.56949323762062	ENCSR115FXR	ENCFF334JWQ	CD8-positive, alpha-beta T cell	/biosample-types/primary_cell_CL_0000625/	ENCODE-rE2G predictions for CD8-positive, alpha-beta T cell; Donor: ENCDO833KUM		ENCDO833KUM
AKIP1	chr11:8910701-8911420	chr11:8911153-8911154	0.999986140420963	ENCSR115FXR	ENCFF334JWQ	CD8-positive, alpha-beta T cell	/biosample-types/primary_cell_CL_0000625/	ENCODE-rE2G predictions for CD8-positive, alpha-beta T cell; Donor: ENCDO833KUM		ENCDO833KUM
ST5	chr11:8910701-8911420	chr11:8910951-8910952	0.999995527693923	ENCSR115FXR	ENCFF334JWQ	CD8-positive, alpha-beta T cell	/biosample-types/primary_cell_CL_0000625/	ENCODE-rE2G predictions for CD8-positive, alpha-beta T cell; Donor: ENCDO833KUM		ENCDO833KUM
AKIP1	chr11:8913897-8914858	chr11:8911153-8911154	0.831359633384679	ENCSR115FXR	ENCFF334JWQ	CD8-positive, alpha-beta T cell	/biosample-types/primary_cell_CL_0000625/	ENCODE-rE2G predictions for CD8-positive, alpha-beta T cell; Donor: ENCDO833KUM		ENCDO833KUM
ST5	chr11:8913897-8914858	chr11:8910951-8910952	0.942996788600888	ENCSR115FXR	ENCFF334JWQ	CD8-positive, alpha-beta T cell	/biosample-types/primary_cell_CL_0000625/	ENCODE-rE2G predictions for CD8-positive, alpha-beta T cell; Donor: ENCDO833KUM		ENCDO833KUM
TMEM9B	chr11:8963589-8965194	chr11:8964773-8964774	0.999975899559008	ENCSR115FXR	ENCFF334JWQ	CD8-positive, alpha-beta T cell	/biosample-types/primary_cell_CL_0000625/	ENCODE-rE2G predictions for CD8-positive, alpha-beta T cell; Donor: ENCDO833KUM		ENCDO833KUM
NRIP3	chr11:9001567-9002067	chr11:9004049-9004050	0.757535773205072	ENCSR115FXR	ENCFF334JWQ	CD8-positive, alpha-beta T cell	/biosample-types/primary_cell_CL_0000625/	ENCODE-rE2G predictions for CD8-positive, alpha-beta T cell; Donor: ENCDO833KUM		ENCDO833KUM
NRIP3	chr11:9003332-9004707	chr11:9004049-9004050	0.999997617726353	ENCSR115FXR	ENCFF334JWQ	CD8-positive, alpha-beta T cell	/biosample-types/primary_cell_CL_0000625/	ENCODE-rE2G predictions for CD8-positive, alpha-beta T cell; Donor: ENCDO833KUM		ENCDO833KUM
NRIP3	chr11:9015539-9016039	chr11:9004049-9004050	0.631818813986048	ENCSR115FXR	ENCFF334JWQ	CD8-positive, alpha-beta T cell	/biosample-types/primary_cell_CL_0000625/	ENCODE-rE2G predictions for CD8-positive, alpha-beta T cell; Donor: ENCDO833KUM		ENCDO833KUM
SCUBE2	chr11:9015539-9016039	chr11:9091603-9091604	0.729427399735398	ENCSR115FXR	ENCFF334JWQ	CD8-positive, alpha-beta T cell	/biosample-types/primary_cell_CL_0000625/	ENCODE-rE2G predictions for CD8-positive, alpha-beta T cell; Donor: ENCDO833KUM		ENCDO833KUM
SCUBE2	chr11:9020525-9021025	chr11:9091603-9091604	0.247320788638139	ENCSR115FXR	ENCFF334JWQ	CD8-positive, alpha-beta T cell	/biosample-types/primary_cell_CL_0000625/	ENCODE-rE2G predictions for CD8-positive, alpha-beta T cell; Donor: ENCDO833KUM		ENCDO833KUM
SCUBE2	chr11:9052263-9052763	chr11:9091603-9091604	0.306356655142669	ENCSR115FXR	ENCFF334JWQ	CD8-positive, alpha-beta T cell	/biosample-types/primary_cell_CL_0000625/	ENCODE-rE2G predictions for CD8-positive, alpha-beta T cell; Donor: ENCDO833KUM		ENCDO833KUM
SCUBE2	chr11:9089553-9090053	chr11:9091603-9091604	0.915342282136448	ENCSR115FXR	ENCFF334JWQ	CD8-positive, alpha-beta T cell	/biosample-types/primary_cell_CL_0000625/	ENCODE-rE2G predictions for CD8-positive, alpha-beta T cell; Donor: ENCDO833KUM		ENCDO833KUM
SCUBE2	chr11:9090851-9091351	chr11:9091603-9091604	0.999993065951942	ENCSR115FXR	ENCFF334JWQ	CD8-positive, alpha-beta T cell	/biosample-types/primary_cell_CL_0000625/	ENCODE-rE2G predictions for CD8-positive, alpha-beta T cell; Donor: ENCDO833KUM		ENCDO833KUM
SCUBE2	chr11:9091353-9091853	chr11:9091603-9091604	0.999999997593852	ENCSR115FXR	ENCFF334JWQ	CD8-positive, alpha-beta T cell	/biosample-types/primary_cell_CL_0000625/	ENCODE-rE2G predictions for CD8-positive, alpha-beta T cell; Donor: ENCDO833KUM		ENCDO833KUM
SCUBE2	chr11:9094418-9094918	chr11:9091603-9091604	0.877474319249119	ENCSR115FXR	ENCFF334JWQ	CD8-positive, alpha-beta T cell	/biosample-types/primary_cell_CL_0000625/	ENCODE-rE2G predictions for CD8-positive, alpha-beta T cell; Donor: ENCDO833KUM		ENCDO833KUM
SCUBE2	chr11:9097839-9098339	chr11:9091603-9091604	0.33723814079274	ENCSR115FXR	ENCFF334JWQ	CD8-positive, alpha-beta T cell	/biosample-types/primary_cell_CL_0000625/	ENCODE-rE2G predictions for CD8-positive, alpha-beta T cell; Donor: ENCDO833KUM		ENCDO833KUM
SCUBE2	chr11:9137669-9138169	chr11:9091603-9091604	0.484796285988484	ENCSR115FXR	ENCFF334JWQ	CD8-positive, alpha-beta T cell	/biosample-types/primary_cell_CL_0000625/	ENCODE-rE2G predictions for CD8-positive, alpha-beta T cell; Donor: ENCDO833KUM		ENCDO833KUM
DENND5A	chr11:9260764-9261264	chr11:9265326-9265327	0.306872622630904	ENCSR115FXR	ENCFF334JWQ	CD8-positive, alpha-beta T cell	/biosample-types/primary_cell_CL_0000625/	ENCODE-rE2G predictions for CD8-positive, alpha-beta T cell; Donor: ENCDO833KUM		ENCDO833KUM
DENND5A	chr11:9263938-9265028	chr11:9265326-9265327	0.999984251263257	ENCSR115FXR	ENCFF334JWQ	CD8-positive, alpha-beta T cell	/biosample-types/primary_cell_CL_0000625/	ENCODE-rE2G predictions for CD8-positive, alpha-beta T cell; Donor: ENCDO833KUM		ENCDO833KUM
DENND5A	chr11:9265076-9265627	chr11:9265326-9265327	0.999998426478201	ENCSR115FXR	ENCFF334JWQ	CD8-positive, alpha-beta T cell	/biosample-types/primary_cell_CL_0000625/	ENCODE-rE2G predictions for CD8-positive, alpha-beta T cell; Donor: ENCDO833KUM		ENCDO833KUM
DENND5A	chr11:9280611-9281111	chr11:9265326-9265327	0.486691985804019	ENCSR115FXR	ENCFF334JWQ	CD8-positive, alpha-beta T cell	/biosample-types/primary_cell_CL_0000625/	ENCODE-rE2G predictions for CD8-positive, alpha-beta T cell; Donor: ENCDO833KUM		ENCDO833KUM
TMEM41B	chr11:9314444-9315018	chr11:9314768-9314769	0.999964162196422	ENCSR115FXR	ENCFF334JWQ	CD8-positive, alpha-beta T cell	/biosample-types/primary_cell_CL_0000625/	ENCODE-rE2G predictions for CD8-positive, alpha-beta T cell; Donor: ENCDO833KUM		ENCDO833KUM
DENND5A	chr11:9364204-9364704	chr11:9265326-9265327	0.353987843515792	ENCSR115FXR	ENCFF334JWQ	CD8-positive, alpha-beta T cell	/biosample-types/primary_cell_CL_0000625/	ENCODE-rE2G predictions for CD8-positive, alpha-beta T cell; Donor: ENCDO833KUM		ENCDO833KUM
IPO7	chr11:9364204-9364704	chr11:9384621-9384622	0.470976323645455	ENCSR115FXR	ENCFF334JWQ	CD8-positive, alpha-beta T cell	/biosample-types/primary_cell_CL_0000625/	ENCODE-rE2G predictions for CD8-positive, alpha-beta T cell; Donor: ENCDO833KUM		ENCDO833KUM
IPO7	chr11:9384330-9385352	chr11:9384621-9384622	0.999929106495637	ENCSR115FXR	ENCFF334JWQ	CD8-positive, alpha-beta T cell	/biosample-types/primary_cell_CL_0000625/	ENCODE-rE2G predictions for CD8-positive, alpha-beta T cell; Donor: ENCDO833KUM		ENCDO833KUM
ZNF143	chr11:9460643-9461620	chr11:9460964-9460965	0.999966957637051	ENCSR115FXR	ENCFF334JWQ	CD8-positive, alpha-beta T cell	/biosample-types/primary_cell_CL_0000625/	ENCODE-rE2G predictions for CD8-positive, alpha-beta T cell; Donor: ENCDO833KUM		ENCDO833KUM
WEE1	chr11:9535021-9535521	chr11:9573680-9573681	0.213791621719849	ENCSR115FXR	ENCFF334JWQ	CD8-positive, alpha-beta T cell	/biosample-types/primary_cell_CL_0000625/	ENCODE-rE2G predictions for CD8-positive, alpha-beta T cell; Donor: ENCDO833KUM		ENCDO833KUM
WEE1	chr11:9572862-9573930	chr11:9573680-9573681	0.999962254222394	ENCSR115FXR	ENCFF334JWQ	CD8-positive, alpha-beta T cell	/biosample-types/primary_cell_CL_0000625/	ENCODE-rE2G predictions for CD8-positive, alpha-beta T cell; Donor: ENCDO833KUM		ENCDO833KUM
SWAP70	chr11:9613113-9613613	chr11:9664076-9664077	0.847466654392989	ENCSR115FXR	ENCFF334JWQ	CD8-positive, alpha-beta T cell	/biosample-types/primary_cell_CL_0000625/	ENCODE-rE2G predictions for CD8-positive, alpha-beta T cell; Donor: ENCDO833KUM		ENCDO833KUM
WEE1	chr11:9613113-9613613	chr11:9573680-9573681	0.610982023204273	ENCSR115FXR	ENCFF334JWQ	CD8-positive, alpha-beta T cell	/biosample-types/primary_cell_CL_0000625/	ENCODE-rE2G predictions for CD8-positive, alpha-beta T cell; Donor: ENCDO833KUM		ENCDO833KUM
SWAP70	chr11:9614004-9614504	chr11:9664076-9664077	0.892874340440155	ENCSR115FXR	ENCFF334JWQ	CD8-positive, alpha-beta T cell	/biosample-types/primary_cell_CL_0000625/	ENCODE-rE2G predictions for CD8-positive, alpha-beta T cell; Donor: ENCDO833KUM		ENCDO833KUM
WEE1	chr11:9614004-9614504	chr11:9573680-9573681	0.776987508272127	ENCSR115FXR	ENCFF334JWQ	CD8-positive, alpha-beta T cell	/biosample-types/primary_cell_CL_0000625/	ENCODE-rE2G predictions for CD8-positive, alpha-beta T cell; Donor: ENCDO833KUM		ENCDO833KUM
SWAP70	chr11:9663796-9664326	chr11:9664076-9664077	0.999998822180249	ENCSR115FXR	ENCFF334JWQ	CD8-positive, alpha-beta T cell	/biosample-types/primary_cell_CL_0000625/	ENCODE-rE2G predictions for CD8-positive, alpha-beta T cell; Donor: ENCDO833KUM		ENCDO833KUM
SWAP70	chr11:9664424-9665104	chr11:9664076-9664077	0.999981215664325	ENCSR115FXR	ENCFF334JWQ	CD8-positive, alpha-beta T cell	/biosample-types/primary_cell_CL_0000625/	ENCODE-rE2G predictions for CD8-positive, alpha-beta T cell; Donor: ENCDO833KUM		ENCDO833KUM
SWAP70	chr11:9748381-9748881	chr11:9664076-9664077	0.223162924209556	ENCSR115FXR	ENCFF334JWQ	CD8-positive, alpha-beta T cell	/biosample-types/primary_cell_CL_0000625/	ENCODE-rE2G predictions for CD8-positive, alpha-beta T cell; Donor: ENCDO833KUM		ENCDO833KUM
SWAP70	chr11:9757930-9758430	chr11:9664076-9664077	0.66333911008897	ENCSR115FXR	ENCFF334JWQ	CD8-positive, alpha-beta T cell	/biosample-types/primary_cell_CL_0000625/	ENCODE-rE2G predictions for CD8-positive, alpha-beta T cell; Donor: ENCDO833KUM		ENCDO833KUM
SWAP70	chr11:9759606-9760106	chr11:9664076-9664077	0.215798052452269	ENCSR115FXR	ENCFF334JWQ	CD8-positive, alpha-beta T cell	/biosample-types/primary_cell_CL_0000625/	ENCODE-rE2G predictions for CD8-positive, alpha-beta T cell; Donor: ENCDO833KUM		ENCDO833KUM
SBF2	chr11:10293532-10294877	chr11:10294207-10294208	0.999999646573855	ENCSR115FXR	ENCFF334JWQ	CD8-positive, alpha-beta T cell	/biosample-types/primary_cell_CL_0000625/	ENCODE-rE2G predictions for CD8-positive, alpha-beta T cell; Donor: ENCDO833KUM		ENCDO833KUM
ADM	chr11:10298320-10298820	chr11:10304979-10304980	0.776551905401148	ENCSR115FXR	ENCFF334JWQ	CD8-positive, alpha-beta T cell	/biosample-types/primary_cell_CL_0000625/	ENCODE-rE2G predictions for CD8-positive, alpha-beta T cell; Donor: ENCDO833KUM		ENCDO833KUM
SBF2	chr11:10298320-10298820	chr11:10294207-10294208	0.778016228914479	ENCSR115FXR	ENCFF334JWQ	CD8-positive, alpha-beta T cell	/biosample-types/primary_cell_CL_0000625/	ENCODE-rE2G predictions for CD8-positive, alpha-beta T cell; Donor: ENCDO833KUM		ENCDO833KUM
ADM	chr11:10302686-10303186	chr11:10304979-10304980	0.983802899310862	ENCSR115FXR	ENCFF334JWQ	CD8-positive, alpha-beta T cell	/biosample-types/primary_cell_CL_0000625/	ENCODE-rE2G predictions for CD8-positive, alpha-beta T cell; Donor: ENCDO833KUM		ENCDO833KUM
SBF2	chr11:10302686-10303186	chr11:10294207-10294208	0.938881991384732	ENCSR115FXR	ENCFF334JWQ	CD8-positive, alpha-beta T cell	/biosample-types/primary_cell_CL_0000625/	ENCODE-rE2G predictions for CD8-positive, alpha-beta T cell; Donor: ENCDO833KUM		ENCDO833KUM
ADM	chr11:10304584-10305229	chr11:10304979-10304980	0.99999709870891	ENCSR115FXR	ENCFF334JWQ	CD8-positive, alpha-beta T cell	/biosample-types/primary_cell_CL_0000625/	ENCODE-rE2G predictions for CD8-positive, alpha-beta T cell; Donor: ENCDO833KUM		ENCDO833KUM
ADM	chr11:10307277-10308191	chr11:10304979-10304980	0.986185654264408	ENCSR115FXR	ENCFF334JWQ	CD8-positive, alpha-beta T cell	/biosample-types/primary_cell_CL_0000625/	ENCODE-rE2G predictions for CD8-positive, alpha-beta T cell; Donor: ENCDO833KUM		ENCDO833KUM
AMPD3	chr11:10307277-10308191	chr11:10450676-10450677	0.250407188121655	ENCSR115FXR	ENCFF334JWQ	CD8-positive, alpha-beta T cell	/biosample-types/primary_cell_CL_0000625/	ENCODE-rE2G predictions for CD8-positive, alpha-beta T cell; Donor: ENCDO833KUM		ENCDO833KUM
SBF2	chr11:10307277-10308191	chr11:10294207-10294208	0.917495269078432	ENCSR115FXR	ENCFF334JWQ	CD8-positive, alpha-beta T cell	/biosample-types/primary_cell_CL_0000625/	ENCODE-rE2G predictions for CD8-positive, alpha-beta T cell; Donor: ENCDO833KUM		ENCDO833KUM
AMPD3	chr11:10366574-10367074	chr11:10450676-10450677	0.206951523940071	ENCSR115FXR	ENCFF334JWQ	CD8-positive, alpha-beta T cell	/biosample-types/primary_cell_CL_0000625/	ENCODE-rE2G predictions for CD8-positive, alpha-beta T cell; Donor: ENCDO833KUM		ENCDO833KUM
AMPD3	chr11:10406117-10406617	chr11:10450676-10450677	0.2090744822424	ENCSR115FXR	ENCFF334JWQ	CD8-positive, alpha-beta T cell	/biosample-types/primary_cell_CL_0000625/	ENCODE-rE2G predictions for CD8-positive, alpha-beta T cell; Donor: ENCDO833KUM		ENCDO833KUM
AMPD3	chr11:10449446-10450423	chr11:10450676-10450677	0.999982710305639	ENCSR115FXR	ENCFF334JWQ	CD8-positive, alpha-beta T cell	/biosample-types/primary_cell_CL_0000625/	ENCODE-rE2G predictions for CD8-positive, alpha-beta T cell; Donor: ENCDO833KUM		ENCDO833KUM
AMPD3	chr11:10450426-10450966	chr11:10450676-10450677	0.999998678419678	ENCSR115FXR	ENCFF334JWQ	CD8-positive, alpha-beta T cell	/biosample-types/primary_cell_CL_0000625/	ENCODE-rE2G predictions for CD8-positive, alpha-beta T cell; Donor: ENCDO833KUM		ENCDO833KUM
AMPD3	chr11:10451006-10451932	chr11:10450676-10450677	0.999981482835103	ENCSR115FXR	ENCFF334JWQ	CD8-positive, alpha-beta T cell	/biosample-types/primary_cell_CL_0000625/	ENCODE-rE2G predictions for CD8-positive, alpha-beta T cell; Donor: ENCDO833KUM		ENCDO833KUM
AMPD3	chr11:10455743-10456548	chr11:10450676-10450677	0.979793346398528	ENCSR115FXR	ENCFF334JWQ	CD8-positive, alpha-beta T cell	/biosample-types/primary_cell_CL_0000625/	ENCODE-rE2G predictions for CD8-positive, alpha-beta T cell; Donor: ENCDO833KUM		ENCDO833KUM
RNF141	chr11:10455743-10456548	chr11:10541227-10541228	0.229962517269784	ENCSR115FXR	ENCFF334JWQ	CD8-positive, alpha-beta T cell	/biosample-types/primary_cell_CL_0000625/	ENCODE-rE2G predictions for CD8-positive, alpha-beta T cell; Donor: ENCDO833KUM		ENCDO833KUM
AMPD3	chr11:10458949-10459772	chr11:10450676-10450677	0.972942048147137	ENCSR115FXR	ENCFF334JWQ	CD8-positive, alpha-beta T cell	/biosample-types/primary_cell_CL_0000625/	ENCODE-rE2G predictions for CD8-positive, alpha-beta T cell; Donor: ENCDO833KUM		ENCDO833KUM
AMPD3	chr11:10500966-10501466	chr11:10450676-10450677	0.240468772123353	ENCSR115FXR	ENCFF334JWQ	CD8-positive, alpha-beta T cell	/biosample-types/primary_cell_CL_0000625/	ENCODE-rE2G predictions for CD8-positive, alpha-beta T cell; Donor: ENCDO833KUM		ENCDO833KUM
RNF141	chr11:10540977-10541497	chr11:10541227-10541228	0.999997004968707	ENCSR115FXR	ENCFF334JWQ	CD8-positive, alpha-beta T cell	/biosample-types/primary_cell_CL_0000625/	ENCODE-rE2G predictions for CD8-positive, alpha-beta T cell; Donor: ENCDO833KUM		ENCDO833KUM
CTR9	chr11:10735711-10736211	chr11:10750986-10750987	0.440407205027246	ENCSR115FXR	ENCFF334JWQ	CD8-positive, alpha-beta T cell	/biosample-types/primary_cell_CL_0000625/	ENCODE-rE2G predictions for CD8-positive, alpha-beta T cell; Donor: ENCDO833KUM		ENCDO833KUM
CTR9	chr11:10750736-10751481	chr11:10750986-10750987	0.999971565991356	ENCSR115FXR	ENCFF334JWQ	CD8-positive, alpha-beta T cell	/biosample-types/primary_cell_CL_0000625/	ENCODE-rE2G predictions for CD8-positive, alpha-beta T cell; Donor: ENCDO833KUM		ENCDO833KUM
CTR9	chr11:10751564-10752064	chr11:10750986-10750987	0.709780676543516	ENCSR115FXR	ENCFF334JWQ	CD8-positive, alpha-beta T cell	/biosample-types/primary_cell_CL_0000625/	ENCODE-rE2G predictions for CD8-positive, alpha-beta T cell; Donor: ENCDO833KUM		ENCDO833KUM
EIF4G2	chr11:10792396-10792896	chr11:10809035-10809036	0.226885713506849	ENCSR115FXR	ENCFF334JWQ	CD8-positive, alpha-beta T cell	/biosample-types/primary_cell_CL_0000625/	ENCODE-rE2G predictions for CD8-positive, alpha-beta T cell; Donor: ENCDO833KUM		ENCDO833KUM
EIF4G2	chr11:10808418-10809285	chr11:10809035-10809036	0.999966117049967	ENCSR115FXR	ENCFF334JWQ	CD8-positive, alpha-beta T cell	/biosample-types/primary_cell_CL_0000625/	ENCODE-rE2G predictions for CD8-positive, alpha-beta T cell; Donor: ENCDO833KUM		ENCDO833KUM
ZBED5	chr11:10857598-10859111	chr11:10858073-10858074	0.999855446587761	ENCSR115FXR	ENCFF334JWQ	CD8-positive, alpha-beta T cell	/biosample-types/primary_cell_CL_0000625/	ENCODE-rE2G predictions for CD8-positive, alpha-beta T cell; Donor: ENCDO833KUM		ENCDO833KUM
GALNT18	chr11:10930695-10931444	chr11:11622014-11622015	0.236433711920627	ENCSR115FXR	ENCFF334JWQ	CD8-positive, alpha-beta T cell	/biosample-types/primary_cell_CL_0000625/	ENCODE-rE2G predictions for CD8-positive, alpha-beta T cell; Donor: ENCDO833KUM		ENCDO833KUM
GALNT18	chr11:10933676-10934176	chr11:11622014-11622015	0.514158561201	ENCSR115FXR	ENCFF334JWQ	CD8-positive, alpha-beta T cell	/biosample-types/primary_cell_CL_0000625/	ENCODE-rE2G predictions for CD8-positive, alpha-beta T cell; Donor: ENCDO833KUM		ENCDO833KUM
GALNT18	chr11:11028027-11028527	chr11:11622014-11622015	0.231977226264281	ENCSR115FXR	ENCFF334JWQ	CD8-positive, alpha-beta T cell	/biosample-types/primary_cell_CL_0000625/	ENCODE-rE2G predictions for CD8-positive, alpha-beta T cell; Donor: ENCDO833KUM		ENCDO833KUM
GALNT18	chr11:11149595-11150520	chr11:11622014-11622015	0.381831349682222	ENCSR115FXR	ENCFF334JWQ	CD8-positive, alpha-beta T cell	/biosample-types/primary_cell_CL_0000625/	ENCODE-rE2G predictions for CD8-positive, alpha-beta T cell; Donor: ENCDO833KUM		ENCDO833KUM
GALNT18	chr11:11155936-11156830	chr11:11622014-11622015	0.318217238193634	ENCSR115FXR	ENCFF334JWQ	CD8-positive, alpha-beta T cell	/biosample-types/primary_cell_CL_0000625/	ENCODE-rE2G predictions for CD8-positive, alpha-beta T cell; Donor: ENCDO833KUM		ENCDO833KUM
GALNT18	chr11:11157133-11157633	chr11:11622014-11622015	0.22420695748588	ENCSR115FXR	ENCFF334JWQ	CD8-positive, alpha-beta T cell	/biosample-types/primary_cell_CL_0000625/	ENCODE-rE2G predictions for CD8-positive, alpha-beta T cell; Donor: ENCDO833KUM		ENCDO833KUM
GALNT18	chr11:11243183-11244549	chr11:11622014-11622015	0.221452638645982	ENCSR115FXR	ENCFF334JWQ	CD8-positive, alpha-beta T cell	/biosample-types/primary_cell_CL_0000625/	ENCODE-rE2G predictions for CD8-positive, alpha-beta T cell; Donor: ENCDO833KUM		ENCDO833KUM
GALNT18	chr11:11510863-11511363	chr11:11622014-11622015	0.201161178487847	ENCSR115FXR	ENCFF334JWQ	CD8-positive, alpha-beta T cell	/biosample-types/primary_cell_CL_0000625/	ENCODE-rE2G predictions for CD8-positive, alpha-beta T cell; Donor: ENCDO833KUM		ENCDO833KUM
GALNT18	chr11:11519436-11520311	chr11:11622014-11622015	0.37845576059384	ENCSR115FXR	ENCFF334JWQ	CD8-positive, alpha-beta T cell	/biosample-types/primary_cell_CL_0000625/	ENCODE-rE2G predictions for CD8-positive, alpha-beta T cell; Donor: ENCDO833KUM		ENCDO833KUM
GALNT18	chr11:11620406-11620906	chr11:11622014-11622015	0.671265398018139	ENCSR115FXR	ENCFF334JWQ	CD8-positive, alpha-beta T cell	/biosample-types/primary_cell_CL_0000625/	ENCODE-rE2G predictions for CD8-positive, alpha-beta T cell; Donor: ENCDO833KUM		ENCDO833KUM
GALNT18	chr11:11621427-11622360	chr11:11622014-11622015	0.999995054891991	ENCSR115FXR	ENCFF334JWQ	CD8-positive, alpha-beta T cell	/biosample-types/primary_cell_CL_0000625/	ENCODE-rE2G predictions for CD8-positive, alpha-beta T cell; Donor: ENCDO833KUM		ENCDO833KUM
GALNT18	chr11:11787694-11788441	chr11:11622014-11622015	0.254615530432748	ENCSR115FXR	ENCFF334JWQ	CD8-positive, alpha-beta T cell	/biosample-types/primary_cell_CL_0000625/	ENCODE-rE2G predictions for CD8-positive, alpha-beta T cell; Donor: ENCDO833KUM		ENCDO833KUM
USP47	chr11:11841172-11841672	chr11:11841422-11841423	0.99999999197591	ENCSR115FXR	ENCFF334JWQ	CD8-positive, alpha-beta T cell	/biosample-types/primary_cell_CL_0000625/	ENCODE-rE2G predictions for CD8-positive, alpha-beta T cell; Donor: ENCDO833KUM		ENCDO833KUM
USP47	chr11:11841687-11842863	chr11:11841422-11841423	0.999962151970768	ENCSR115FXR	ENCFF334JWQ	CD8-positive, alpha-beta T cell	/biosample-types/primary_cell_CL_0000625/	ENCODE-rE2G predictions for CD8-positive, alpha-beta T cell; Donor: ENCDO833KUM		ENCDO833KUM
USP47	chr11:11849154-11849654	chr11:11841422-11841423	0.556153190792538	ENCSR115FXR	ENCFF334JWQ	CD8-positive, alpha-beta T cell	/biosample-types/primary_cell_CL_0000625/	ENCODE-rE2G predictions for CD8-positive, alpha-beta T cell; Donor: ENCDO833KUM		ENCDO833KUM
MICAL2	chr11:12044181-12044681	chr11:12110575-12110576	0.281178287985907	ENCSR115FXR	ENCFF334JWQ	CD8-positive, alpha-beta T cell	/biosample-types/primary_cell_CL_0000625/	ENCODE-rE2G predictions for CD8-positive, alpha-beta T cell; Donor: ENCDO833KUM		ENCDO833KUM
MICAL2	chr11:12047312-12047812	chr11:12110575-12110576	0.617916665559214	ENCSR115FXR	ENCFF334JWQ	CD8-positive, alpha-beta T cell	/biosample-types/primary_cell_CL_0000625/	ENCODE-rE2G predictions for CD8-positive, alpha-beta T cell; Donor: ENCDO833KUM		ENCDO833KUM
MICAL2	chr11:12087075-12087861	chr11:12110575-12110576	0.426081358364786	ENCSR115FXR	ENCFF334JWQ	CD8-positive, alpha-beta T cell	/biosample-types/primary_cell_CL_0000625/	ENCODE-rE2G predictions for CD8-positive, alpha-beta T cell; Donor: ENCDO833KUM		ENCDO833KUM
MICAL2	chr11:12110250-12110825	chr11:12110575-12110576	0.999997095767814	ENCSR115FXR	ENCFF334JWQ	CD8-positive, alpha-beta T cell	/biosample-types/primary_cell_CL_0000625/	ENCODE-rE2G predictions for CD8-positive, alpha-beta T cell; Donor: ENCDO833KUM		ENCDO833KUM
MICAL2	chr11:12110864-12111726	chr11:12110575-12110576	0.999975479171758	ENCSR115FXR	ENCFF334JWQ	CD8-positive, alpha-beta T cell	/biosample-types/primary_cell_CL_0000625/	ENCODE-rE2G predictions for CD8-positive, alpha-beta T cell; Donor: ENCDO833KUM		ENCDO833KUM
MICAL2	chr11:12120578-12121552	chr11:12110575-12110576	0.387685542765847	ENCSR115FXR	ENCFF334JWQ	CD8-positive, alpha-beta T cell	/biosample-types/primary_cell_CL_0000625/	ENCODE-rE2G predictions for CD8-positive, alpha-beta T cell; Donor: ENCDO833KUM		ENCDO833KUM
MICAL2	chr11:12189463-12189963	chr11:12110575-12110576	0.288149836254586	ENCSR115FXR	ENCFF334JWQ	CD8-positive, alpha-beta T cell	/biosample-types/primary_cell_CL_0000625/	ENCODE-rE2G predictions for CD8-positive, alpha-beta T cell; Donor: ENCDO833KUM		ENCDO833KUM
MICAL2	chr11:12195690-12196190	chr11:12110575-12110576	0.377236465577593	ENCSR115FXR	ENCFF334JWQ	CD8-positive, alpha-beta T cell	/biosample-types/primary_cell_CL_0000625/	ENCODE-rE2G predictions for CD8-positive, alpha-beta T cell; Donor: ENCDO833KUM		ENCDO833KUM
MICAL2	chr11:12216102-12216913	chr11:12110575-12110576	0.306730127828522	ENCSR115FXR	ENCFF334JWQ	CD8-positive, alpha-beta T cell	/biosample-types/primary_cell_CL_0000625/	ENCODE-rE2G predictions for CD8-positive, alpha-beta T cell; Donor: ENCDO833KUM		ENCDO833KUM
MICAL2	chr11:12224501-12225001	chr11:12110575-12110576	0.900126660970609	ENCSR115FXR	ENCFF334JWQ	CD8-positive, alpha-beta T cell	/biosample-types/primary_cell_CL_0000625/	ENCODE-rE2G predictions for CD8-positive, alpha-beta T cell; Donor: ENCDO833KUM		ENCDO833KUM
TEAD1	chr11:12224501-12225001	chr11:12674421-12674422	0.203600270095399	ENCSR115FXR	ENCFF334JWQ	CD8-positive, alpha-beta T cell	/biosample-types/primary_cell_CL_0000625/	ENCODE-rE2G predictions for CD8-positive, alpha-beta T cell; Donor: ENCDO833KUM		ENCDO833KUM
MICAL2	chr11:12235746-12236964	chr11:12110575-12110576	0.623346653005766	ENCSR115FXR	ENCFF334JWQ	CD8-positive, alpha-beta T cell	/biosample-types/primary_cell_CL_0000625/	ENCODE-rE2G predictions for CD8-positive, alpha-beta T cell; Donor: ENCDO833KUM		ENCDO833KUM
MICAL2	chr11:12281775-12282275	chr11:12110575-12110576	0.536392617809985	ENCSR115FXR	ENCFF334JWQ	CD8-positive, alpha-beta T cell	/biosample-types/primary_cell_CL_0000625/	ENCODE-rE2G predictions for CD8-positive, alpha-beta T cell; Donor: ENCDO833KUM		ENCDO833KUM
TEAD1	chr11:12674070-12674671	chr11:12674421-12674422	0.999995175776488	ENCSR115FXR	ENCFF334JWQ	CD8-positive, alpha-beta T cell	/biosample-types/primary_cell_CL_0000625/	ENCODE-rE2G predictions for CD8-positive, alpha-beta T cell; Donor: ENCDO833KUM		ENCDO833KUM
TEAD1	chr11:12888687-12889187	chr11:12674421-12674422	0.340689078930693	ENCSR115FXR	ENCFF334JWQ	CD8-positive, alpha-beta T cell	/biosample-types/primary_cell_CL_0000625/	ENCODE-rE2G predictions for CD8-positive, alpha-beta T cell; Donor: ENCDO833KUM		ENCDO833KUM
RASSF10	chr11:12964006-12964506	chr11:13009422-13009423	0.279966957697696	ENCSR115FXR	ENCFF334JWQ	CD8-positive, alpha-beta T cell	/biosample-types/primary_cell_CL_0000625/	ENCODE-rE2G predictions for CD8-positive, alpha-beta T cell; Donor: ENCDO833KUM		ENCDO833KUM
RASSF10	chr11:13009167-13009672	chr11:13009422-13009423	0.999999836652797	ENCSR115FXR	ENCFF334JWQ	CD8-positive, alpha-beta T cell	/biosample-types/primary_cell_CL_0000625/	ENCODE-rE2G predictions for CD8-positive, alpha-beta T cell; Donor: ENCDO833KUM		ENCDO833KUM
RASSF10	chr11:13010655-13011155	chr11:13009422-13009423	0.927588916770938	ENCSR115FXR	ENCFF334JWQ	CD8-positive, alpha-beta T cell	/biosample-types/primary_cell_CL_0000625/	ENCODE-rE2G predictions for CD8-positive, alpha-beta T cell; Donor: ENCDO833KUM		ENCDO833KUM
RASSF10	chr11:13210307-13210807	chr11:13009422-13009423	0.252759282853172	ENCSR115FXR	ENCFF334JWQ	CD8-positive, alpha-beta T cell	/biosample-types/primary_cell_CL_0000625/	ENCODE-rE2G predictions for CD8-positive, alpha-beta T cell; Donor: ENCDO833KUM		ENCDO833KUM
RASSF10	chr11:13238835-13239335	chr11:13009422-13009423	0.274403795986177	ENCSR115FXR	ENCFF334JWQ	CD8-positive, alpha-beta T cell	/biosample-types/primary_cell_CL_0000625/	ENCODE-rE2G predictions for CD8-positive, alpha-beta T cell; Donor: ENCDO833KUM		ENCDO833KUM
ARNTL	chr11:13277363-13278659	chr11:13277726-13277727	0.99994960218384	ENCSR115FXR	ENCFF334JWQ	CD8-positive, alpha-beta T cell	/biosample-types/primary_cell_CL_0000625/	ENCODE-rE2G predictions for CD8-positive, alpha-beta T cell; Donor: ENCDO833KUM		ENCDO833KUM
ARNTL	chr11:13335184-13335684	chr11:13277726-13277727	0.293052322696557	ENCSR115FXR	ENCFF334JWQ	CD8-positive, alpha-beta T cell	/biosample-types/primary_cell_CL_0000625/	ENCODE-rE2G predictions for CD8-positive, alpha-beta T cell; Donor: ENCDO833KUM		ENCDO833KUM
BTBD10	chr11:13335184-13335684	chr11:13463297-13463298	0.220296176085512	ENCSR115FXR	ENCFF334JWQ	CD8-positive, alpha-beta T cell	/biosample-types/primary_cell_CL_0000625/	ENCODE-rE2G predictions for CD8-positive, alpha-beta T cell; Donor: ENCDO833KUM		ENCDO833KUM
RASSF10	chr11:13335184-13335684	chr11:13009422-13009423	0.405529299098082	ENCSR115FXR	ENCFF334JWQ	CD8-positive, alpha-beta T cell	/biosample-types/primary_cell_CL_0000625/	ENCODE-rE2G predictions for CD8-positive, alpha-beta T cell; Donor: ENCDO833KUM		ENCDO833KUM
RASSF10	chr11:13338866-13339689	chr11:13009422-13009423	0.301587295949685	ENCSR115FXR	ENCFF334JWQ	CD8-positive, alpha-beta T cell	/biosample-types/primary_cell_CL_0000625/	ENCODE-rE2G predictions for CD8-positive, alpha-beta T cell; Donor: ENCDO833KUM		ENCDO833KUM
ARNTL	chr11:13343833-13344572	chr11:13277726-13277727	0.298670046456679	ENCSR115FXR	ENCFF334JWQ	CD8-positive, alpha-beta T cell	/biosample-types/primary_cell_CL_0000625/	ENCODE-rE2G predictions for CD8-positive, alpha-beta T cell; Donor: ENCDO833KUM		ENCDO833KUM
BTBD10	chr11:13343833-13344572	chr11:13463297-13463298	0.250520598296344	ENCSR115FXR	ENCFF334JWQ	CD8-positive, alpha-beta T cell	/biosample-types/primary_cell_CL_0000625/	ENCODE-rE2G predictions for CD8-positive, alpha-beta T cell; Donor: ENCDO833KUM		ENCDO833KUM
RASSF10	chr11:13343833-13344572	chr11:13009422-13009423	0.526592138263197	ENCSR115FXR	ENCFF334JWQ	CD8-positive, alpha-beta T cell	/biosample-types/primary_cell_CL_0000625/	ENCODE-rE2G predictions for CD8-positive, alpha-beta T cell; Donor: ENCDO833KUM		ENCDO833KUM
BTBD10	chr11:13462558-13463558	chr11:13463297-13463298	0.999972195961703	ENCSR115FXR	ENCFF334JWQ	CD8-positive, alpha-beta T cell	/biosample-types/primary_cell_CL_0000625/	ENCODE-rE2G predictions for CD8-positive, alpha-beta T cell; Donor: ENCDO833KUM		ENCDO833KUM
BTBD10	chr11:13487050-13487550	chr11:13463297-13463298	0.372360381647219	ENCSR115FXR	ENCFF334JWQ	CD8-positive, alpha-beta T cell	/biosample-types/primary_cell_CL_0000625/	ENCODE-rE2G predictions for CD8-positive, alpha-beta T cell; Donor: ENCDO833KUM		ENCDO833KUM
FAR1	chr11:13668224-13669295	chr11:13668658-13668659	0.999977140671833	ENCSR115FXR	ENCFF334JWQ	CD8-positive, alpha-beta T cell	/biosample-types/primary_cell_CL_0000625/	ENCODE-rE2G predictions for CD8-positive, alpha-beta T cell; Donor: ENCDO833KUM		ENCDO833KUM
SPON1	chr11:13938840-13939340	chr11:13962636-13962637	0.484675001806864	ENCSR115FXR	ENCFF334JWQ	CD8-positive, alpha-beta T cell	/biosample-types/primary_cell_CL_0000625/	ENCODE-rE2G predictions for CD8-positive, alpha-beta T cell; Donor: ENCDO833KUM		ENCDO833KUM
SPON1	chr11:13940303-13940984	chr11:13962636-13962637	0.611457182395725	ENCSR115FXR	ENCFF334JWQ	CD8-positive, alpha-beta T cell	/biosample-types/primary_cell_CL_0000625/	ENCODE-rE2G predictions for CD8-positive, alpha-beta T cell; Donor: ENCDO833KUM		ENCDO833KUM
SPON1	chr11:13955831-13956331	chr11:13962636-13962637	0.921544928437148	ENCSR115FXR	ENCFF334JWQ	CD8-positive, alpha-beta T cell	/biosample-types/primary_cell_CL_0000625/	ENCODE-rE2G predictions for CD8-positive, alpha-beta T cell; Donor: ENCDO833KUM		ENCDO833KUM
SPON1	chr11:13962386-13964171	chr11:13962636-13962637	0.999973949670966	ENCSR115FXR	ENCFF334JWQ	CD8-positive, alpha-beta T cell	/biosample-types/primary_cell_CL_0000625/	ENCODE-rE2G predictions for CD8-positive, alpha-beta T cell; Donor: ENCDO833KUM		ENCDO833KUM
SPON1	chr11:13970938-13971438	chr11:13962636-13962637	0.240931086219537	ENCSR115FXR	ENCFF334JWQ	CD8-positive, alpha-beta T cell	/biosample-types/primary_cell_CL_0000625/	ENCODE-rE2G predictions for CD8-positive, alpha-beta T cell; Donor: ENCDO833KUM		ENCDO833KUM
SPON1	chr11:14075049-14075549	chr11:13962636-13962637	0.466158533221955	ENCSR115FXR	ENCFF334JWQ	CD8-positive, alpha-beta T cell	/biosample-types/primary_cell_CL_0000625/	ENCODE-rE2G predictions for CD8-positive, alpha-beta T cell; Donor: ENCDO833KUM		ENCDO833KUM
SPON1	chr11:14249056-14249757	chr11:13962636-13962637	0.608529429186244	ENCSR115FXR	ENCFF334JWQ	CD8-positive, alpha-beta T cell	/biosample-types/primary_cell_CL_0000625/	ENCODE-rE2G predictions for CD8-positive, alpha-beta T cell; Donor: ENCDO833KUM		ENCDO833KUM
RRAS2	chr11:14358055-14359434	chr11:14359184-14359185	0.999972379134697	ENCSR115FXR	ENCFF334JWQ	CD8-positive, alpha-beta T cell	/biosample-types/primary_cell_CL_0000625/	ENCODE-rE2G predictions for CD8-positive, alpha-beta T cell; Donor: ENCDO833KUM		ENCDO833KUM
RRAS2	chr11:14380947-14381447	chr11:14359184-14359185	0.53678116810841	ENCSR115FXR	ENCFF334JWQ	CD8-positive, alpha-beta T cell	/biosample-types/primary_cell_CL_0000625/	ENCODE-rE2G predictions for CD8-positive, alpha-beta T cell; Donor: ENCDO833KUM		ENCDO833KUM
RRAS2	chr11:14415103-14415603	chr11:14359184-14359185	0.334314300746753	ENCSR115FXR	ENCFF334JWQ	CD8-positive, alpha-beta T cell	/biosample-types/primary_cell_CL_0000625/	ENCODE-rE2G predictions for CD8-positive, alpha-beta T cell; Donor: ENCDO833KUM		ENCDO833KUM
COPB1	chr11:14499166-14500108	chr11:14499858-14499859	0.999948598167862	ENCSR115FXR	ENCFF334JWQ	CD8-positive, alpha-beta T cell	/biosample-types/primary_cell_CL_0000625/	ENCODE-rE2G predictions for CD8-positive, alpha-beta T cell; Donor: ENCDO833KUM		ENCDO833KUM
COPB1	chr11:14500322-14500822	chr11:14499858-14499859	0.999894908299925	ENCSR115FXR	ENCFF334JWQ	CD8-positive, alpha-beta T cell	/biosample-types/primary_cell_CL_0000625/	ENCODE-rE2G predictions for CD8-positive, alpha-beta T cell; Donor: ENCDO833KUM		ENCDO833KUM
PSMA1	chr11:14519858-14520695	chr11:14520445-14520446	0.999935516079784	ENCSR115FXR	ENCFF334JWQ	CD8-positive, alpha-beta T cell	/biosample-types/primary_cell_CL_0000625/	ENCODE-rE2G predictions for CD8-positive, alpha-beta T cell; Donor: ENCDO833KUM		ENCDO833KUM
PDE3B	chr11:14536981-14537481	chr11:14643722-14643723	0.299966274647841	ENCSR115FXR	ENCFF334JWQ	CD8-positive, alpha-beta T cell	/biosample-types/primary_cell_CL_0000625/	ENCODE-rE2G predictions for CD8-positive, alpha-beta T cell; Donor: ENCDO833KUM		ENCDO833KUM
PDE3B	chr11:14577862-14578931	chr11:14643722-14643723	0.536326252996276	ENCSR115FXR	ENCFF334JWQ	CD8-positive, alpha-beta T cell	/biosample-types/primary_cell_CL_0000625/	ENCODE-rE2G predictions for CD8-positive, alpha-beta T cell; Donor: ENCDO833KUM		ENCDO833KUM
PDE3B	chr11:14633434-14633934	chr11:14643722-14643723	0.235299709312457	ENCSR115FXR	ENCFF334JWQ	CD8-positive, alpha-beta T cell	/biosample-types/primary_cell_CL_0000625/	ENCODE-rE2G predictions for CD8-positive, alpha-beta T cell; Donor: ENCDO833KUM		ENCDO833KUM
PDE3B	chr11:14643157-14643978	chr11:14643722-14643723	0.999991457297576	ENCSR115FXR	ENCFF334JWQ	CD8-positive, alpha-beta T cell	/biosample-types/primary_cell_CL_0000625/	ENCODE-rE2G predictions for CD8-positive, alpha-beta T cell; Donor: ENCDO833KUM		ENCDO833KUM
PDE3B	chr11:14643999-14645128	chr11:14643722-14643723	0.999970137243632	ENCSR115FXR	ENCFF334JWQ	CD8-positive, alpha-beta T cell	/biosample-types/primary_cell_CL_0000625/	ENCODE-rE2G predictions for CD8-positive, alpha-beta T cell; Donor: ENCDO833KUM		ENCDO833KUM
CYP2R1	chr11:14890980-14892527	chr11:14892205-14892206	0.999941935571521	ENCSR115FXR	ENCFF334JWQ	CD8-positive, alpha-beta T cell	/biosample-types/primary_cell_CL_0000625/	ENCODE-rE2G predictions for CD8-positive, alpha-beta T cell; Donor: ENCDO833KUM		ENCDO833KUM
CALCB	chr11:14904757-14905257	chr11:15073599-15073600	0.625956235974847	ENCSR115FXR	ENCFF334JWQ	CD8-positive, alpha-beta T cell	/biosample-types/primary_cell_CL_0000625/	ENCODE-rE2G predictions for CD8-positive, alpha-beta T cell; Donor: ENCDO833KUM		ENCDO833KUM
CYP2R1	chr11:14904757-14905257	chr11:14892205-14892206	0.610543761340977	ENCSR115FXR	ENCFF334JWQ	CD8-positive, alpha-beta T cell	/biosample-types/primary_cell_CL_0000625/	ENCODE-rE2G predictions for CD8-positive, alpha-beta T cell; Donor: ENCDO833KUM		ENCDO833KUM
PDE3B	chr11:14904757-14905257	chr11:14643722-14643723	0.201102462863596	ENCSR115FXR	ENCFF334JWQ	CD8-positive, alpha-beta T cell	/biosample-types/primary_cell_CL_0000625/	ENCODE-rE2G predictions for CD8-positive, alpha-beta T cell; Donor: ENCDO833KUM		ENCDO833KUM
CALCB	chr11:14905336-14905836	chr11:15073599-15073600	0.741313951561931	ENCSR115FXR	ENCFF334JWQ	CD8-positive, alpha-beta T cell	/biosample-types/primary_cell_CL_0000625/	ENCODE-rE2G predictions for CD8-positive, alpha-beta T cell; Donor: ENCDO833KUM		ENCDO833KUM
CYP2R1	chr11:14905336-14905836	chr11:14892205-14892206	0.813010261023678	ENCSR115FXR	ENCFF334JWQ	CD8-positive, alpha-beta T cell	/biosample-types/primary_cell_CL_0000625/	ENCODE-rE2G predictions for CD8-positive, alpha-beta T cell; Donor: ENCDO833KUM		ENCDO833KUM
PDE3B	chr11:14905336-14905836	chr11:14643722-14643723	0.325540288626897	ENCSR115FXR	ENCFF334JWQ	CD8-positive, alpha-beta T cell	/biosample-types/primary_cell_CL_0000625/	ENCODE-rE2G predictions for CD8-positive, alpha-beta T cell; Donor: ENCDO833KUM		ENCDO833KUM
CALCB	chr11:14907664-14908164	chr11:15073599-15073600	0.662053154495589	ENCSR115FXR	ENCFF334JWQ	CD8-positive, alpha-beta T cell	/biosample-types/primary_cell_CL_0000625/	ENCODE-rE2G predictions for CD8-positive, alpha-beta T cell; Donor: ENCDO833KUM		ENCDO833KUM
CYP2R1	chr11:14907664-14908164	chr11:14892205-14892206	0.773132885574548	ENCSR115FXR	ENCFF334JWQ	CD8-positive, alpha-beta T cell	/biosample-types/primary_cell_CL_0000625/	ENCODE-rE2G predictions for CD8-positive, alpha-beta T cell; Donor: ENCDO833KUM		ENCDO833KUM
PDE3B	chr11:14907664-14908164	chr11:14643722-14643723	0.281976736461195	ENCSR115FXR	ENCFF334JWQ	CD8-positive, alpha-beta T cell	/biosample-types/primary_cell_CL_0000625/	ENCODE-rE2G predictions for CD8-positive, alpha-beta T cell; Donor: ENCDO833KUM		ENCDO833KUM
CALCB	chr11:14973588-14974088	chr11:15073599-15073600	0.247255539586157	ENCSR115FXR	ENCFF334JWQ	CD8-positive, alpha-beta T cell	/biosample-types/primary_cell_CL_0000625/	ENCODE-rE2G predictions for CD8-positive, alpha-beta T cell; Donor: ENCDO833KUM		ENCDO833KUM
CALCB	chr11:14974165-14974665	chr11:15073599-15073600	0.249248050632635	ENCSR115FXR	ENCFF334JWQ	CD8-positive, alpha-beta T cell	/biosample-types/primary_cell_CL_0000625/	ENCODE-rE2G predictions for CD8-positive, alpha-beta T cell; Donor: ENCDO833KUM		ENCDO833KUM
CALCB	chr11:14974669-14975169	chr11:15073599-15073600	0.281173060910465	ENCSR115FXR	ENCFF334JWQ	CD8-positive, alpha-beta T cell	/biosample-types/primary_cell_CL_0000625/	ENCODE-rE2G predictions for CD8-positive, alpha-beta T cell; Donor: ENCDO833KUM		ENCDO833KUM
CALCB	chr11:15073287-15074194	chr11:15073599-15073600	0.999996186489182	ENCSR115FXR	ENCFF334JWQ	CD8-positive, alpha-beta T cell	/biosample-types/primary_cell_CL_0000625/	ENCODE-rE2G predictions for CD8-positive, alpha-beta T cell; Donor: ENCDO833KUM		ENCDO833KUM
CALCB	chr11:15074511-15075358	chr11:15073599-15073600	0.998448275402212	ENCSR115FXR	ENCFF334JWQ	CD8-positive, alpha-beta T cell	/biosample-types/primary_cell_CL_0000625/	ENCODE-rE2G predictions for CD8-positive, alpha-beta T cell; Donor: ENCDO833KUM		ENCDO833KUM
CALCB	chr11:15101035-15101535	chr11:15073599-15073600	0.319504181759878	ENCSR115FXR	ENCFF334JWQ	CD8-positive, alpha-beta T cell	/biosample-types/primary_cell_CL_0000625/	ENCODE-rE2G predictions for CD8-positive, alpha-beta T cell; Donor: ENCDO833KUM		ENCDO833KUM
CALCB	chr11:15208340-15209050	chr11:15073599-15073600	0.271248197877937	ENCSR115FXR	ENCFF334JWQ	CD8-positive, alpha-beta T cell	/biosample-types/primary_cell_CL_0000625/	ENCODE-rE2G predictions for CD8-positive, alpha-beta T cell; Donor: ENCDO833KUM		ENCDO833KUM
C11orf58	chr11:16738349-16739432	chr11:16738600-16738601	0.99983463990609	ENCSR115FXR	ENCFF334JWQ	CD8-positive, alpha-beta T cell	/biosample-types/primary_cell_CL_0000625/	ENCODE-rE2G predictions for CD8-positive, alpha-beta T cell; Donor: ENCDO833KUM		ENCDO833KUM
PLEKHA7	chr11:16785442-16785942	chr11:17014416-17014417	0.404885009654368	ENCSR115FXR	ENCFF334JWQ	CD8-positive, alpha-beta T cell	/biosample-types/primary_cell_CL_0000625/	ENCODE-rE2G predictions for CD8-positive, alpha-beta T cell; Donor: ENCDO833KUM		ENCDO833KUM
PLEKHA7	chr11:16788324-16788824	chr11:17014416-17014417	0.284705749011472	ENCSR115FXR	ENCFF334JWQ	CD8-positive, alpha-beta T cell	/biosample-types/primary_cell_CL_0000625/	ENCODE-rE2G predictions for CD8-positive, alpha-beta T cell; Donor: ENCDO833KUM		ENCDO833KUM
PLEKHA7	chr11:16820212-16820712	chr11:17014416-17014417	0.381173946379442	ENCSR115FXR	ENCFF334JWQ	CD8-positive, alpha-beta T cell	/biosample-types/primary_cell_CL_0000625/	ENCODE-rE2G predictions for CD8-positive, alpha-beta T cell; Donor: ENCDO833KUM		ENCDO833KUM
PLEKHA7	chr11:16945870-16946370	chr11:17014416-17014417	0.369175785270693	ENCSR115FXR	ENCFF334JWQ	CD8-positive, alpha-beta T cell	/biosample-types/primary_cell_CL_0000625/	ENCODE-rE2G predictions for CD8-positive, alpha-beta T cell; Donor: ENCDO833KUM		ENCDO833KUM
PLEKHA7	chr11:16981680-16982180	chr11:17014416-17014417	0.216780106432314	ENCSR115FXR	ENCFF334JWQ	CD8-positive, alpha-beta T cell	/biosample-types/primary_cell_CL_0000625/	ENCODE-rE2G predictions for CD8-positive, alpha-beta T cell; Donor: ENCDO833KUM		ENCDO833KUM
PLEKHA7	chr11:16986208-16986943	chr11:17014416-17014417	0.768484073870907	ENCSR115FXR	ENCFF334JWQ	CD8-positive, alpha-beta T cell	/biosample-types/primary_cell_CL_0000625/	ENCODE-rE2G predictions for CD8-positive, alpha-beta T cell; Donor: ENCDO833KUM		ENCDO833KUM
PLEKHA7	chr11:16993970-16994470	chr11:17014416-17014417	0.262507184462629	ENCSR115FXR	ENCFF334JWQ	CD8-positive, alpha-beta T cell	/biosample-types/primary_cell_CL_0000625/	ENCODE-rE2G predictions for CD8-positive, alpha-beta T cell; Donor: ENCDO833KUM		ENCDO833KUM
PLEKHA7	chr11:17007916-17008416	chr11:17014416-17014417	0.493091708879154	ENCSR115FXR	ENCFF334JWQ	CD8-positive, alpha-beta T cell	/biosample-types/primary_cell_CL_0000625/	ENCODE-rE2G predictions for CD8-positive, alpha-beta T cell; Donor: ENCDO833KUM		ENCDO833KUM
PLEKHA7	chr11:17013347-17014855	chr11:17014416-17014417	0.999984461099505	ENCSR115FXR	ENCFF334JWQ	CD8-positive, alpha-beta T cell	/biosample-types/primary_cell_CL_0000625/	ENCODE-rE2G predictions for CD8-positive, alpha-beta T cell; Donor: ENCDO833KUM		ENCDO833KUM
RPS13	chr11:17077196-17077989	chr11:17077673-17077674	0.999952931958854	ENCSR115FXR	ENCFF334JWQ	CD8-positive, alpha-beta T cell	/biosample-types/primary_cell_CL_0000625/	ENCODE-rE2G predictions for CD8-positive, alpha-beta T cell; Donor: ENCDO833KUM		ENCDO833KUM
PIK3C2A	chr11:17207377-17208677	chr11:17207996-17207997	0.9999942276519	ENCSR115FXR	ENCFF334JWQ	CD8-positive, alpha-beta T cell	/biosample-types/primary_cell_CL_0000625/	ENCODE-rE2G predictions for CD8-positive, alpha-beta T cell; Donor: ENCDO833KUM		ENCDO833KUM
NUCB2	chr11:17276405-17277212	chr11:17276738-17276739	0.999985038041473	ENCSR115FXR	ENCFF334JWQ	CD8-positive, alpha-beta T cell	/biosample-types/primary_cell_CL_0000625/	ENCODE-rE2G predictions for CD8-positive, alpha-beta T cell; Donor: ENCDO833KUM		ENCDO833KUM
NUCB2	chr11:17285707-17286207	chr11:17276738-17276739	0.432034034053051	ENCSR115FXR	ENCFF334JWQ	CD8-positive, alpha-beta T cell	/biosample-types/primary_cell_CL_0000625/	ENCODE-rE2G predictions for CD8-positive, alpha-beta T cell; Donor: ENCDO833KUM		ENCDO833KUM
NCR3LG1	chr11:17351469-17352179	chr11:17351761-17351762	0.999996223200504	ENCSR115FXR	ENCFF334JWQ	CD8-positive, alpha-beta T cell	/biosample-types/primary_cell_CL_0000625/	ENCODE-rE2G predictions for CD8-positive, alpha-beta T cell; Donor: ENCDO833KUM		ENCDO833KUM
KCNJ11	chr11:17352334-17353970	chr11:17388659-17388660	0.846700473370357	ENCSR115FXR	ENCFF334JWQ	CD8-positive, alpha-beta T cell	/biosample-types/primary_cell_CL_0000625/	ENCODE-rE2G predictions for CD8-positive, alpha-beta T cell; Donor: ENCDO833KUM		ENCDO833KUM
NCR3LG1	chr11:17352334-17353970	chr11:17351761-17351762	0.99367288579469	ENCSR115FXR	ENCFF334JWQ	CD8-positive, alpha-beta T cell	/biosample-types/primary_cell_CL_0000625/	ENCODE-rE2G predictions for CD8-positive, alpha-beta T cell; Donor: ENCDO833KUM		ENCDO833KUM
NUCB2	chr11:17352334-17353970	chr11:17276738-17276739	0.229455337041413	ENCSR115FXR	ENCFF334JWQ	CD8-positive, alpha-beta T cell	/biosample-types/primary_cell_CL_0000625/	ENCODE-rE2G predictions for CD8-positive, alpha-beta T cell; Donor: ENCDO833KUM		ENCDO833KUM
USH1C	chr11:17352334-17353970	chr11:17544416-17544417	0.52329206534535	ENCSR115FXR	ENCFF334JWQ	CD8-positive, alpha-beta T cell	/biosample-types/primary_cell_CL_0000625/	ENCODE-rE2G predictions for CD8-positive, alpha-beta T cell; Donor: ENCDO833KUM		ENCDO833KUM
KCNJ11	chr11:17354411-17354911	chr11:17388659-17388660	0.335653793796191	ENCSR115FXR	ENCFF334JWQ	CD8-positive, alpha-beta T cell	/biosample-types/primary_cell_CL_0000625/	ENCODE-rE2G predictions for CD8-positive, alpha-beta T cell; Donor: ENCDO833KUM		ENCDO833KUM
NCR3LG1	chr11:17354411-17354911	chr11:17351761-17351762	0.866167020323779	ENCSR115FXR	ENCFF334JWQ	CD8-positive, alpha-beta T cell	/biosample-types/primary_cell_CL_0000625/	ENCODE-rE2G predictions for CD8-positive, alpha-beta T cell; Donor: ENCDO833KUM		ENCDO833KUM
NCR3LG1	chr11:17356652-17357152	chr11:17351761-17351762	0.427499399027771	ENCSR115FXR	ENCFF334JWQ	CD8-positive, alpha-beta T cell	/biosample-types/primary_cell_CL_0000625/	ENCODE-rE2G predictions for CD8-positive, alpha-beta T cell; Donor: ENCDO833KUM		ENCDO833KUM
KCNJ11	chr11:17383677-17384371	chr11:17388659-17388660	0.979180013735916	ENCSR115FXR	ENCFF334JWQ	CD8-positive, alpha-beta T cell	/biosample-types/primary_cell_CL_0000625/	ENCODE-rE2G predictions for CD8-positive, alpha-beta T cell; Donor: ENCDO833KUM		ENCDO833KUM
NCR3LG1	chr11:17383677-17384371	chr11:17351761-17351762	0.490868603047787	ENCSR115FXR	ENCFF334JWQ	CD8-positive, alpha-beta T cell	/biosample-types/primary_cell_CL_0000625/	ENCODE-rE2G predictions for CD8-positive, alpha-beta T cell; Donor: ENCDO833KUM		ENCDO833KUM
USH1C	chr11:17383677-17384371	chr11:17544416-17544417	0.449814933454333	ENCSR115FXR	ENCFF334JWQ	CD8-positive, alpha-beta T cell	/biosample-types/primary_cell_CL_0000625/	ENCODE-rE2G predictions for CD8-positive, alpha-beta T cell; Donor: ENCDO833KUM		ENCDO833KUM
KCNJ11	chr11:17386585-17387085	chr11:17388659-17388660	0.939362129656687	ENCSR115FXR	ENCFF334JWQ	CD8-positive, alpha-beta T cell	/biosample-types/primary_cell_CL_0000625/	ENCODE-rE2G predictions for CD8-positive, alpha-beta T cell; Donor: ENCDO833KUM		ENCDO833KUM
NCR3LG1	chr11:17386585-17387085	chr11:17351761-17351762	0.292415548338721	ENCSR115FXR	ENCFF334JWQ	CD8-positive, alpha-beta T cell	/biosample-types/primary_cell_CL_0000625/	ENCODE-rE2G predictions for CD8-positive, alpha-beta T cell; Donor: ENCDO833KUM		ENCDO833KUM
USH1C	chr11:17386585-17387085	chr11:17544416-17544417	0.244162220404445	ENCSR115FXR	ENCFF334JWQ	CD8-positive, alpha-beta T cell	/biosample-types/primary_cell_CL_0000625/	ENCODE-rE2G predictions for CD8-positive, alpha-beta T cell; Donor: ENCDO833KUM		ENCDO833KUM
KCNJ11	chr11:17388409-17388909	chr11:17388659-17388660	0.999999996680397	ENCSR115FXR	ENCFF334JWQ	CD8-positive, alpha-beta T cell	/biosample-types/primary_cell_CL_0000625/	ENCODE-rE2G predictions for CD8-positive, alpha-beta T cell; Donor: ENCDO833KUM		ENCDO833KUM
KCNJ11	chr11:17389091-17389591	chr11:17388659-17388660	0.999987908750544	ENCSR115FXR	ENCFF334JWQ	CD8-positive, alpha-beta T cell	/biosample-types/primary_cell_CL_0000625/	ENCODE-rE2G predictions for CD8-positive, alpha-beta T cell; Donor: ENCDO833KUM		ENCDO833KUM
KCNJ11	chr11:17395179-17395679	chr11:17388659-17388660	0.314228942435956	ENCSR115FXR	ENCFF334JWQ	CD8-positive, alpha-beta T cell	/biosample-types/primary_cell_CL_0000625/	ENCODE-rE2G predictions for CD8-positive, alpha-beta T cell; Donor: ENCDO833KUM		ENCDO833KUM
KCNJ11	chr11:17397969-17398738	chr11:17388659-17388660	0.607279913894813	ENCSR115FXR	ENCFF334JWQ	CD8-positive, alpha-beta T cell	/biosample-types/primary_cell_CL_0000625/	ENCODE-rE2G predictions for CD8-positive, alpha-beta T cell; Donor: ENCDO833KUM		ENCDO833KUM
USH1C	chr11:17397969-17398738	chr11:17544416-17544417	0.250542226150879	ENCSR115FXR	ENCFF334JWQ	CD8-positive, alpha-beta T cell	/biosample-types/primary_cell_CL_0000625/	ENCODE-rE2G predictions for CD8-positive, alpha-beta T cell; Donor: ENCDO833KUM		ENCDO833KUM
KCNJ11	chr11:17399833-17400333	chr11:17388659-17388660	0.286982109416346	ENCSR115FXR	ENCFF334JWQ	CD8-positive, alpha-beta T cell	/biosample-types/primary_cell_CL_0000625/	ENCODE-rE2G predictions for CD8-positive, alpha-beta T cell; Donor: ENCDO833KUM		ENCDO833KUM
KCNJ11	chr11:17406652-17407152	chr11:17388659-17388660	0.492854929742214	ENCSR115FXR	ENCFF334JWQ	CD8-positive, alpha-beta T cell	/biosample-types/primary_cell_CL_0000625/	ENCODE-rE2G predictions for CD8-positive, alpha-beta T cell; Donor: ENCDO833KUM		ENCDO833KUM
USH1C	chr11:17406652-17407152	chr11:17544416-17544417	0.215079138625434	ENCSR115FXR	ENCFF334JWQ	CD8-positive, alpha-beta T cell	/biosample-types/primary_cell_CL_0000625/	ENCODE-rE2G predictions for CD8-positive, alpha-beta T cell; Donor: ENCDO833KUM		ENCDO833KUM
KCNJ11	chr11:17408433-17408933	chr11:17388659-17388660	0.2072561728215	ENCSR115FXR	ENCFF334JWQ	CD8-positive, alpha-beta T cell	/biosample-types/primary_cell_CL_0000625/	ENCODE-rE2G predictions for CD8-positive, alpha-beta T cell; Donor: ENCDO833KUM		ENCDO833KUM
USH1C	chr11:17495127-17495627	chr11:17544416-17544417	0.280548512669426	ENCSR115FXR	ENCFF334JWQ	CD8-positive, alpha-beta T cell	/biosample-types/primary_cell_CL_0000625/	ENCODE-rE2G predictions for CD8-positive, alpha-beta T cell; Donor: ENCDO833KUM		ENCDO833KUM
USH1C	chr11:17497923-17498423	chr11:17544416-17544417	0.31130790240052	ENCSR115FXR	ENCFF334JWQ	CD8-positive, alpha-beta T cell	/biosample-types/primary_cell_CL_0000625/	ENCODE-rE2G predictions for CD8-positive, alpha-beta T cell; Donor: ENCDO833KUM		ENCDO833KUM
USH1C	chr11:17499383-17499883	chr11:17544416-17544417	0.331852966020676	ENCSR115FXR	ENCFF334JWQ	CD8-positive, alpha-beta T cell	/biosample-types/primary_cell_CL_0000625/	ENCODE-rE2G predictions for CD8-positive, alpha-beta T cell; Donor: ENCDO833KUM		ENCDO833KUM
KCNJ11	chr11:17504516-17505016	chr11:17388659-17388660	0.788678749203953	ENCSR115FXR	ENCFF334JWQ	CD8-positive, alpha-beta T cell	/biosample-types/primary_cell_CL_0000625/	ENCODE-rE2G predictions for CD8-positive, alpha-beta T cell; Donor: ENCDO833KUM		ENCDO833KUM
NCR3LG1	chr11:17504516-17505016	chr11:17351761-17351762	0.208862042699529	ENCSR115FXR	ENCFF334JWQ	CD8-positive, alpha-beta T cell	/biosample-types/primary_cell_CL_0000625/	ENCODE-rE2G predictions for CD8-positive, alpha-beta T cell; Donor: ENCDO833KUM		ENCDO833KUM
USH1C	chr11:17504516-17505016	chr11:17544416-17544417	0.877441043971975	ENCSR115FXR	ENCFF334JWQ	CD8-positive, alpha-beta T cell	/biosample-types/primary_cell_CL_0000625/	ENCODE-rE2G predictions for CD8-positive, alpha-beta T cell; Donor: ENCDO833KUM		ENCDO833KUM
USH1C	chr11:17523064-17523564	chr11:17544416-17544417	0.477732334017458	ENCSR115FXR	ENCFF334JWQ	CD8-positive, alpha-beta T cell	/biosample-types/primary_cell_CL_0000625/	ENCODE-rE2G predictions for CD8-positive, alpha-beta T cell; Donor: ENCDO833KUM		ENCDO833KUM
USH1C	chr11:17526132-17526632	chr11:17544416-17544417	0.686365327944687	ENCSR115FXR	ENCFF334JWQ	CD8-positive, alpha-beta T cell	/biosample-types/primary_cell_CL_0000625/	ENCODE-rE2G predictions for CD8-positive, alpha-beta T cell; Donor: ENCDO833KUM		ENCDO833KUM
USH1C	chr11:17528102-17528602	chr11:17544416-17544417	0.724106856790031	ENCSR115FXR	ENCFF334JWQ	CD8-positive, alpha-beta T cell	/biosample-types/primary_cell_CL_0000625/	ENCODE-rE2G predictions for CD8-positive, alpha-beta T cell; Donor: ENCDO833KUM		ENCDO833KUM
USH1C	chr11:17531283-17531783	chr11:17544416-17544417	0.614095839327325	ENCSR115FXR	ENCFF334JWQ	CD8-positive, alpha-beta T cell	/biosample-types/primary_cell_CL_0000625/	ENCODE-rE2G predictions for CD8-positive, alpha-beta T cell; Donor: ENCDO833KUM		ENCDO833KUM
USH1C	chr11:17538575-17539075	chr11:17544416-17544417	0.672758806379842	ENCSR115FXR	ENCFF334JWQ	CD8-positive, alpha-beta T cell	/biosample-types/primary_cell_CL_0000625/	ENCODE-rE2G predictions for CD8-positive, alpha-beta T cell; Donor: ENCDO833KUM		ENCDO833KUM
USH1C	chr11:17542322-17542822	chr11:17544416-17544417	0.620954784110402	ENCSR115FXR	ENCFF334JWQ	CD8-positive, alpha-beta T cell	/biosample-types/primary_cell_CL_0000625/	ENCODE-rE2G predictions for CD8-positive, alpha-beta T cell; Donor: ENCDO833KUM		ENCDO833KUM
USH1C	chr11:17543739-17544701	chr11:17544416-17544417	0.999995108008539	ENCSR115FXR	ENCFF334JWQ	CD8-positive, alpha-beta T cell	/biosample-types/primary_cell_CL_0000625/	ENCODE-rE2G predictions for CD8-positive, alpha-beta T cell; Donor: ENCDO833KUM		ENCDO833KUM
USH1C	chr11:17547947-17548447	chr11:17544416-17544417	0.702923491008397	ENCSR115FXR	ENCFF334JWQ	CD8-positive, alpha-beta T cell	/biosample-types/primary_cell_CL_0000625/	ENCODE-rE2G predictions for CD8-positive, alpha-beta T cell; Donor: ENCDO833KUM		ENCDO833KUM
USH1C	chr11:17552047-17552547	chr11:17544416-17544417	0.230358388476089	ENCSR115FXR	ENCFF334JWQ	CD8-positive, alpha-beta T cell	/biosample-types/primary_cell_CL_0000625/	ENCODE-rE2G predictions for CD8-positive, alpha-beta T cell; Donor: ENCDO833KUM		ENCDO833KUM
USH1C	chr11:17556993-17557493	chr11:17544416-17544417	0.349348094910737	ENCSR115FXR	ENCFF334JWQ	CD8-positive, alpha-beta T cell	/biosample-types/primary_cell_CL_0000625/	ENCODE-rE2G predictions for CD8-positive, alpha-beta T cell; Donor: ENCDO833KUM		ENCDO833KUM
USH1C	chr11:17558192-17558692	chr11:17544416-17544417	0.43995588442698	ENCSR115FXR	ENCFF334JWQ	CD8-positive, alpha-beta T cell	/biosample-types/primary_cell_CL_0000625/	ENCODE-rE2G predictions for CD8-positive, alpha-beta T cell; Donor: ENCDO833KUM		ENCDO833KUM
USH1C	chr11:17561309-17561809	chr11:17544416-17544417	0.364934872775288	ENCSR115FXR	ENCFF334JWQ	CD8-positive, alpha-beta T cell	/biosample-types/primary_cell_CL_0000625/	ENCODE-rE2G predictions for CD8-positive, alpha-beta T cell; Donor: ENCDO833KUM		ENCDO833KUM
USH1C	chr11:17563218-17563718	chr11:17544416-17544417	0.257428852267057	ENCSR115FXR	ENCFF334JWQ	CD8-positive, alpha-beta T cell	/biosample-types/primary_cell_CL_0000625/	ENCODE-rE2G predictions for CD8-positive, alpha-beta T cell; Donor: ENCDO833KUM		ENCDO833KUM
USH1C	chr11:17576982-17577482	chr11:17544416-17544417	0.234380013935812	ENCSR115FXR	ENCFF334JWQ	CD8-positive, alpha-beta T cell	/biosample-types/primary_cell_CL_0000625/	ENCODE-rE2G predictions for CD8-positive, alpha-beta T cell; Donor: ENCDO833KUM		ENCDO833KUM
USH1C	chr11:17578692-17579192	chr11:17544416-17544417	0.216498844375772	ENCSR115FXR	ENCFF334JWQ	CD8-positive, alpha-beta T cell	/biosample-types/primary_cell_CL_0000625/	ENCODE-rE2G predictions for CD8-positive, alpha-beta T cell; Donor: ENCDO833KUM		ENCDO833KUM
USH1C	chr11:17593568-17594068	chr11:17544416-17544417	0.21667247385205	ENCSR115FXR	ENCFF334JWQ	CD8-positive, alpha-beta T cell	/biosample-types/primary_cell_CL_0000625/	ENCODE-rE2G predictions for CD8-positive, alpha-beta T cell; Donor: ENCDO833KUM		ENCDO833KUM
USH1C	chr11:17598888-17599388	chr11:17544416-17544417	0.344709064539134	ENCSR115FXR	ENCFF334JWQ	CD8-positive, alpha-beta T cell	/biosample-types/primary_cell_CL_0000625/	ENCODE-rE2G predictions for CD8-positive, alpha-beta T cell; Donor: ENCDO833KUM		ENCDO833KUM
USH1C	chr11:17645404-17646331	chr11:17544416-17544417	0.277475144953916	ENCSR115FXR	ENCFF334JWQ	CD8-positive, alpha-beta T cell	/biosample-types/primary_cell_CL_0000625/	ENCODE-rE2G predictions for CD8-positive, alpha-beta T cell; Donor: ENCDO833KUM		ENCDO833KUM
SERGEF	chr11:18012110-18012610	chr11:18013162-18013163	0.96502961385251	ENCSR115FXR	ENCFF334JWQ	CD8-positive, alpha-beta T cell	/biosample-types/primary_cell_CL_0000625/	ENCODE-rE2G predictions for CD8-positive, alpha-beta T cell; Donor: ENCDO833KUM		ENCDO833KUM
SERGEF	chr11:18012884-18013412	chr11:18013162-18013163	0.999997376801858	ENCSR115FXR	ENCFF334JWQ	CD8-positive, alpha-beta T cell	/biosample-types/primary_cell_CL_0000625/	ENCODE-rE2G predictions for CD8-positive, alpha-beta T cell; Donor: ENCDO833KUM		ENCDO833KUM
SAAL1	chr11:18105841-18106390	chr11:18106091-18106092	0.999986760652982	ENCSR115FXR	ENCFF334JWQ	CD8-positive, alpha-beta T cell	/biosample-types/primary_cell_CL_0000625/	ENCODE-rE2G predictions for CD8-positive, alpha-beta T cell; Donor: ENCDO833KUM		ENCDO833KUM
SAAL1	chr11:18115438-18116166	chr11:18106091-18106092	0.227841599847022	ENCSR115FXR	ENCFF334JWQ	CD8-positive, alpha-beta T cell	/biosample-types/primary_cell_CL_0000625/	ENCODE-rE2G predictions for CD8-positive, alpha-beta T cell; Donor: ENCDO833KUM		ENCDO833KUM
GTF2H1	chr11:18321924-18322769	chr11:18322268-18322269	0.999980642952202	ENCSR115FXR	ENCFF334JWQ	CD8-positive, alpha-beta T cell	/biosample-types/primary_cell_CL_0000625/	ENCODE-rE2G predictions for CD8-positive, alpha-beta T cell; Donor: ENCDO833KUM		ENCDO833KUM
HPS5	chr11:18321924-18322769	chr11:18322174-18322175	0.999965585659375	ENCSR115FXR	ENCFF334JWQ	CD8-positive, alpha-beta T cell	/biosample-types/primary_cell_CL_0000625/	ENCODE-rE2G predictions for CD8-positive, alpha-beta T cell; Donor: ENCDO833KUM		ENCDO833KUM
LDHA	chr11:18383258-18384695	chr11:18394388-18394389	0.472760562774244	ENCSR115FXR	ENCFF334JWQ	CD8-positive, alpha-beta T cell	/biosample-types/primary_cell_CL_0000625/	ENCODE-rE2G predictions for CD8-positive, alpha-beta T cell; Donor: ENCDO833KUM		ENCDO833KUM
LDHAL6A	chr11:18383258-18384695	chr11:18455826-18455827	0.398527029683933	ENCSR115FXR	ENCFF334JWQ	CD8-positive, alpha-beta T cell	/biosample-types/primary_cell_CL_0000625/	ENCODE-rE2G predictions for CD8-positive, alpha-beta T cell; Donor: ENCDO833KUM		ENCDO833KUM
LDHC	chr11:18383258-18384695	chr11:18412305-18412306	0.75487930732889	ENCSR115FXR	ENCFF334JWQ	CD8-positive, alpha-beta T cell	/biosample-types/primary_cell_CL_0000625/	ENCODE-rE2G predictions for CD8-positive, alpha-beta T cell; Donor: ENCDO833KUM		ENCDO833KUM
LDHA	chr11:18394138-18394740	chr11:18394388-18394389	0.999991174289187	ENCSR115FXR	ENCFF334JWQ	CD8-positive, alpha-beta T cell	/biosample-types/primary_cell_CL_0000625/	ENCODE-rE2G predictions for CD8-positive, alpha-beta T cell; Donor: ENCDO833KUM		ENCDO833KUM
GTF2H1	chr11:18396037-18396537	chr11:18322268-18322269	0.487278197317526	ENCSR115FXR	ENCFF334JWQ	CD8-positive, alpha-beta T cell	/biosample-types/primary_cell_CL_0000625/	ENCODE-rE2G predictions for CD8-positive, alpha-beta T cell; Donor: ENCDO833KUM		ENCDO833KUM
HPS5	chr11:18396037-18396537	chr11:18322174-18322175	0.487942033761166	ENCSR115FXR	ENCFF334JWQ	CD8-positive, alpha-beta T cell	/biosample-types/primary_cell_CL_0000625/	ENCODE-rE2G predictions for CD8-positive, alpha-beta T cell; Donor: ENCDO833KUM		ENCDO833KUM
LDHA	chr11:18396037-18396537	chr11:18394388-18394389	0.988113091776548	ENCSR115FXR	ENCFF334JWQ	CD8-positive, alpha-beta T cell	/biosample-types/primary_cell_CL_0000625/	ENCODE-rE2G predictions for CD8-positive, alpha-beta T cell; Donor: ENCDO833KUM		ENCDO833KUM
LDHAL6A	chr11:18396037-18396537	chr11:18455826-18455827	0.922497134645029	ENCSR115FXR	ENCFF334JWQ	CD8-positive, alpha-beta T cell	/biosample-types/primary_cell_CL_0000625/	ENCODE-rE2G predictions for CD8-positive, alpha-beta T cell; Donor: ENCDO833KUM		ENCDO833KUM
LDHC	chr11:18396037-18396537	chr11:18412305-18412306	0.994820822247207	ENCSR115FXR	ENCFF334JWQ	CD8-positive, alpha-beta T cell	/biosample-types/primary_cell_CL_0000625/	ENCODE-rE2G predictions for CD8-positive, alpha-beta T cell; Donor: ENCDO833KUM		ENCDO833KUM
LDHC	chr11:18412023-18412555	chr11:18412305-18412306	0.999999073211167	ENCSR115FXR	ENCFF334JWQ	CD8-positive, alpha-beta T cell	/biosample-types/primary_cell_CL_0000625/	ENCODE-rE2G predictions for CD8-positive, alpha-beta T cell; Donor: ENCDO833KUM		ENCDO833KUM
LDHAL6A	chr11:18455576-18456152	chr11:18455826-18455827	0.999997769948673	ENCSR115FXR	ENCFF334JWQ	CD8-positive, alpha-beta T cell	/biosample-types/primary_cell_CL_0000625/	ENCODE-rE2G predictions for CD8-positive, alpha-beta T cell; Donor: ENCDO833KUM		ENCDO833KUM
TSG101	chr11:18526358-18527208	chr11:18526956-18526957	0.999902001357392	ENCSR115FXR	ENCFF334JWQ	CD8-positive, alpha-beta T cell	/biosample-types/primary_cell_CL_0000625/	ENCODE-rE2G predictions for CD8-positive, alpha-beta T cell; Donor: ENCDO833KUM		ENCDO833KUM
UEVLD	chr11:18587659-18588159	chr11:18588746-18588747	0.818826153360992	ENCSR115FXR	ENCFF334JWQ	CD8-positive, alpha-beta T cell	/biosample-types/primary_cell_CL_0000625/	ENCODE-rE2G predictions for CD8-positive, alpha-beta T cell; Donor: ENCDO833KUM		ENCDO833KUM
UEVLD	chr11:18588273-18588996	chr11:18588746-18588747	0.999983520921622	ENCSR115FXR	ENCFF334JWQ	CD8-positive, alpha-beta T cell	/biosample-types/primary_cell_CL_0000625/	ENCODE-rE2G predictions for CD8-positive, alpha-beta T cell; Donor: ENCDO833KUM		ENCDO833KUM
SPTY2D1	chr11:18634214-18634723	chr11:18634473-18634474	0.999997704016843	ENCSR115FXR	ENCFF334JWQ	CD8-positive, alpha-beta T cell	/biosample-types/primary_cell_CL_0000625/	ENCODE-rE2G predictions for CD8-positive, alpha-beta T cell; Donor: ENCDO833KUM		ENCDO833KUM
TMEM86A	chr11:18698437-18699453	chr11:18698734-18698735	0.999973952647296	ENCSR115FXR	ENCFF334JWQ	CD8-positive, alpha-beta T cell	/biosample-types/primary_cell_CL_0000625/	ENCODE-rE2G predictions for CD8-positive, alpha-beta T cell; Donor: ENCDO833KUM		ENCDO833KUM
TMEM86A	chr11:18705833-18706766	chr11:18698734-18698735	0.715251917135848	ENCSR115FXR	ENCFF334JWQ	CD8-positive, alpha-beta T cell	/biosample-types/primary_cell_CL_0000625/	ENCODE-rE2G predictions for CD8-positive, alpha-beta T cell; Donor: ENCDO833KUM		ENCDO833KUM
TMEM86A	chr11:18706791-18707291	chr11:18698734-18698735	0.757284495008773	ENCSR115FXR	ENCFF334JWQ	CD8-positive, alpha-beta T cell	/biosample-types/primary_cell_CL_0000625/	ENCODE-rE2G predictions for CD8-positive, alpha-beta T cell; Donor: ENCDO833KUM		ENCDO833KUM
LDHAL6A	chr11:18720995-18721495	chr11:18455826-18455827	0.219829036370064	ENCSR115FXR	ENCFF334JWQ	CD8-positive, alpha-beta T cell	/biosample-types/primary_cell_CL_0000625/	ENCODE-rE2G predictions for CD8-positive, alpha-beta T cell; Donor: ENCDO833KUM		ENCDO833KUM
TMEM86A	chr11:18720995-18721495	chr11:18698734-18698735	0.826047511511535	ENCSR115FXR	ENCFF334JWQ	CD8-positive, alpha-beta T cell	/biosample-types/primary_cell_CL_0000625/	ENCODE-rE2G predictions for CD8-positive, alpha-beta T cell; Donor: ENCDO833KUM		ENCDO833KUM
TMEM86A	chr11:18721499-18722447	chr11:18698734-18698735	0.591233237965436	ENCSR115FXR	ENCFF334JWQ	CD8-positive, alpha-beta T cell	/biosample-types/primary_cell_CL_0000625/	ENCODE-rE2G predictions for CD8-positive, alpha-beta T cell; Donor: ENCDO833KUM		ENCDO833KUM
TMEM86A	chr11:18727205-18728039	chr11:18698734-18698735	0.220846166637285	ENCSR115FXR	ENCFF334JWQ	CD8-positive, alpha-beta T cell	/biosample-types/primary_cell_CL_0000625/	ENCODE-rE2G predictions for CD8-positive, alpha-beta T cell; Donor: ENCDO833KUM		ENCDO833KUM
TMEM86A	chr11:18731898-18732398	chr11:18698734-18698735	0.310754725871788	ENCSR115FXR	ENCFF334JWQ	CD8-positive, alpha-beta T cell	/biosample-types/primary_cell_CL_0000625/	ENCODE-rE2G predictions for CD8-positive, alpha-beta T cell; Donor: ENCDO833KUM		ENCDO833KUM
ZDHHC13	chr11:19108630-19109572	chr11:19117144-19117145	0.202719463487039	ENCSR115FXR	ENCFF334JWQ	CD8-positive, alpha-beta T cell	/biosample-types/primary_cell_CL_0000625/	ENCODE-rE2G predictions for CD8-positive, alpha-beta T cell; Donor: ENCDO833KUM		ENCDO833KUM
ZDHHC13	chr11:19116839-19117394	chr11:19117144-19117145	0.999987744771178	ENCSR115FXR	ENCFF334JWQ	CD8-positive, alpha-beta T cell	/biosample-types/primary_cell_CL_0000625/	ENCODE-rE2G predictions for CD8-positive, alpha-beta T cell; Donor: ENCDO833KUM		ENCDO833KUM
ZDHHC13	chr11:19117399-19117899	chr11:19117144-19117145	0.999905321456544	ENCSR115FXR	ENCFF334JWQ	CD8-positive, alpha-beta T cell	/biosample-types/primary_cell_CL_0000625/	ENCODE-rE2G predictions for CD8-positive, alpha-beta T cell; Donor: ENCDO833KUM		ENCDO833KUM
E2F8	chr11:19240301-19241328	chr11:19240960-19240961	0.999992178492771	ENCSR115FXR	ENCFF334JWQ	CD8-positive, alpha-beta T cell	/biosample-types/primary_cell_CL_0000625/	ENCODE-rE2G predictions for CD8-positive, alpha-beta T cell; Donor: ENCDO833KUM		ENCDO833KUM
E2F8	chr11:19241816-19242781	chr11:19240960-19240961	0.986127844104795	ENCSR115FXR	ENCFF334JWQ	CD8-positive, alpha-beta T cell	/biosample-types/primary_cell_CL_0000625/	ENCODE-rE2G predictions for CD8-positive, alpha-beta T cell; Donor: ENCDO833KUM		ENCDO833KUM
E2F8	chr11:19259670-19260170	chr11:19240960-19240961	0.514862450858617	ENCSR115FXR	ENCFF334JWQ	CD8-positive, alpha-beta T cell	/biosample-types/primary_cell_CL_0000625/	ENCODE-rE2G predictions for CD8-positive, alpha-beta T cell; Donor: ENCDO833KUM		ENCDO833KUM
NAV2	chr11:19553662-19554162	chr11:19713334-19713335	0.323327921225893	ENCSR115FXR	ENCFF334JWQ	CD8-positive, alpha-beta T cell	/biosample-types/primary_cell_CL_0000625/	ENCODE-rE2G predictions for CD8-positive, alpha-beta T cell; Donor: ENCDO833KUM		ENCDO833KUM
NAV2	chr11:19557611-19558560	chr11:19713334-19713335	0.513500433380762	ENCSR115FXR	ENCFF334JWQ	CD8-positive, alpha-beta T cell	/biosample-types/primary_cell_CL_0000625/	ENCODE-rE2G predictions for CD8-positive, alpha-beta T cell; Donor: ENCDO833KUM		ENCDO833KUM
NAV2	chr11:19563944-19564444	chr11:19713334-19713335	0.499907925139915	ENCSR115FXR	ENCFF334JWQ	CD8-positive, alpha-beta T cell	/biosample-types/primary_cell_CL_0000625/	ENCODE-rE2G predictions for CD8-positive, alpha-beta T cell; Donor: ENCDO833KUM		ENCDO833KUM
NAV2	chr11:19712106-19713931	chr11:19713334-19713335	0.999989178625353	ENCSR115FXR	ENCFF334JWQ	CD8-positive, alpha-beta T cell	/biosample-types/primary_cell_CL_0000625/	ENCODE-rE2G predictions for CD8-positive, alpha-beta T cell; Donor: ENCDO833KUM		ENCDO833KUM
NAV2	chr11:19714278-19714778	chr11:19713334-19713335	0.931112448806035	ENCSR115FXR	ENCFF334JWQ	CD8-positive, alpha-beta T cell	/biosample-types/primary_cell_CL_0000625/	ENCODE-rE2G predictions for CD8-positive, alpha-beta T cell; Donor: ENCDO833KUM		ENCDO833KUM
NAV2	chr11:19723600-19724100	chr11:19713334-19713335	0.777719267482795	ENCSR115FXR	ENCFF334JWQ	CD8-positive, alpha-beta T cell	/biosample-types/primary_cell_CL_0000625/	ENCODE-rE2G predictions for CD8-positive, alpha-beta T cell; Donor: ENCDO833KUM		ENCDO833KUM
NAV2	chr11:19742633-19743133	chr11:19713334-19713335	0.514628256854787	ENCSR115FXR	ENCFF334JWQ	CD8-positive, alpha-beta T cell	/biosample-types/primary_cell_CL_0000625/	ENCODE-rE2G predictions for CD8-positive, alpha-beta T cell; Donor: ENCDO833KUM		ENCDO833KUM
DBX1	chr11:20102783-20103283	chr11:20160324-20160325	0.205008631988924	ENCSR115FXR	ENCFF334JWQ	CD8-positive, alpha-beta T cell	/biosample-types/primary_cell_CL_0000625/	ENCODE-rE2G predictions for CD8-positive, alpha-beta T cell; Donor: ENCDO833KUM		ENCDO833KUM
DBX1	chr11:20107474-20107974	chr11:20160324-20160325	0.24376972216114	ENCSR115FXR	ENCFF334JWQ	CD8-positive, alpha-beta T cell	/biosample-types/primary_cell_CL_0000625/	ENCODE-rE2G predictions for CD8-positive, alpha-beta T cell; Donor: ENCDO833KUM		ENCDO833KUM
DBX1	chr11:20110813-20111313	chr11:20160324-20160325	0.467770063031872	ENCSR115FXR	ENCFF334JWQ	CD8-positive, alpha-beta T cell	/biosample-types/primary_cell_CL_0000625/	ENCODE-rE2G predictions for CD8-positive, alpha-beta T cell; Donor: ENCDO833KUM		ENCDO833KUM
DBX1	chr11:20128186-20128686	chr11:20160324-20160325	0.839538572011661	ENCSR115FXR	ENCFF334JWQ	CD8-positive, alpha-beta T cell	/biosample-types/primary_cell_CL_0000625/	ENCODE-rE2G predictions for CD8-positive, alpha-beta T cell; Donor: ENCDO833KUM		ENCDO833KUM
HTATIP2	chr11:20128186-20128686	chr11:20363684-20363685	0.253716161228694	ENCSR115FXR	ENCFF334JWQ	CD8-positive, alpha-beta T cell	/biosample-types/primary_cell_CL_0000625/	ENCODE-rE2G predictions for CD8-positive, alpha-beta T cell; Donor: ENCDO833KUM		ENCDO833KUM
DBX1	chr11:20132158-20132873	chr11:20160324-20160325	0.779737175608234	ENCSR115FXR	ENCFF334JWQ	CD8-positive, alpha-beta T cell	/biosample-types/primary_cell_CL_0000625/	ENCODE-rE2G predictions for CD8-positive, alpha-beta T cell; Donor: ENCDO833KUM		ENCDO833KUM
DBX1	chr11:20135670-20136170	chr11:20160324-20160325	0.219222232281376	ENCSR115FXR	ENCFF334JWQ	CD8-positive, alpha-beta T cell	/biosample-types/primary_cell_CL_0000625/	ENCODE-rE2G predictions for CD8-positive, alpha-beta T cell; Donor: ENCDO833KUM		ENCDO833KUM
DBX1	chr11:20156080-20157373	chr11:20160324-20160325	0.998527308872145	ENCSR115FXR	ENCFF334JWQ	CD8-positive, alpha-beta T cell	/biosample-types/primary_cell_CL_0000625/	ENCODE-rE2G predictions for CD8-positive, alpha-beta T cell; Donor: ENCDO833KUM		ENCDO833KUM
HTATIP2	chr11:20156080-20157373	chr11:20363684-20363685	0.212517534315452	ENCSR115FXR	ENCFF334JWQ	CD8-positive, alpha-beta T cell	/biosample-types/primary_cell_CL_0000625/	ENCODE-rE2G predictions for CD8-positive, alpha-beta T cell; Donor: ENCDO833KUM		ENCDO833KUM
DBX1	chr11:20158452-20158952	chr11:20160324-20160325	0.883626477489609	ENCSR115FXR	ENCFF334JWQ	CD8-positive, alpha-beta T cell	/biosample-types/primary_cell_CL_0000625/	ENCODE-rE2G predictions for CD8-positive, alpha-beta T cell; Donor: ENCDO833KUM		ENCDO833KUM
DBX1	chr11:20160074-20160574	chr11:20160324-20160325	0.999999997156292	ENCSR115FXR	ENCFF334JWQ	CD8-positive, alpha-beta T cell	/biosample-types/primary_cell_CL_0000625/	ENCODE-rE2G predictions for CD8-positive, alpha-beta T cell; Donor: ENCDO833KUM		ENCDO833KUM
DBX1	chr11:20162908-20163408	chr11:20160324-20160325	0.895956184974358	ENCSR115FXR	ENCFF334JWQ	CD8-positive, alpha-beta T cell	/biosample-types/primary_cell_CL_0000625/	ENCODE-rE2G predictions for CD8-positive, alpha-beta T cell; Donor: ENCDO833KUM		ENCDO833KUM
HTATIP2	chr11:20355187-20355687	chr11:20363684-20363685	0.307617459306781	ENCSR115FXR	ENCFF334JWQ	CD8-positive, alpha-beta T cell	/biosample-types/primary_cell_CL_0000625/	ENCODE-rE2G predictions for CD8-positive, alpha-beta T cell; Donor: ENCDO833KUM		ENCDO833KUM
HTATIP2	chr11:20360675-20361175	chr11:20363684-20363685	0.843277798656651	ENCSR115FXR	ENCFF334JWQ	CD8-positive, alpha-beta T cell	/biosample-types/primary_cell_CL_0000625/	ENCODE-rE2G predictions for CD8-positive, alpha-beta T cell; Donor: ENCDO833KUM		ENCDO833KUM
HTATIP2	chr11:20363434-20363958	chr11:20363684-20363685	0.999998844598978	ENCSR115FXR	ENCFF334JWQ	CD8-positive, alpha-beta T cell	/biosample-types/primary_cell_CL_0000625/	ENCODE-rE2G predictions for CD8-positive, alpha-beta T cell; Donor: ENCDO833KUM		ENCDO833KUM
HTATIP2	chr11:20364370-20364870	chr11:20363684-20363685	0.808025491391822	ENCSR115FXR	ENCFF334JWQ	CD8-positive, alpha-beta T cell	/biosample-types/primary_cell_CL_0000625/	ENCODE-rE2G predictions for CD8-positive, alpha-beta T cell; Donor: ENCDO833KUM		ENCDO833KUM
PRMT3	chr11:20387279-20387812	chr11:20387529-20387530	0.99997752906888	ENCSR115FXR	ENCFF334JWQ	CD8-positive, alpha-beta T cell	/biosample-types/primary_cell_CL_0000625/	ENCODE-rE2G predictions for CD8-positive, alpha-beta T cell; Donor: ENCDO833KUM		ENCDO833KUM
FANCF	chr11:22625001-22626153	chr11:22625841-22625842	0.999880896884308	ENCSR115FXR	ENCFF334JWQ	CD8-positive, alpha-beta T cell	/biosample-types/primary_cell_CL_0000625/	ENCODE-rE2G predictions for CD8-positive, alpha-beta T cell; Donor: ENCDO833KUM		ENCDO833KUM
SVIP	chr11:22829193-22830217	chr11:22829862-22829863	0.999978623261301	ENCSR115FXR	ENCFF334JWQ	CD8-positive, alpha-beta T cell	/biosample-types/primary_cell_CL_0000625/	ENCODE-rE2G predictions for CD8-positive, alpha-beta T cell; Donor: ENCDO833KUM		ENCDO833KUM
CCDC34	chr11:27362998-27363557	chr11:27363248-27363249	0.999994636597762	ENCSR115FXR	ENCFF334JWQ	CD8-positive, alpha-beta T cell	/biosample-types/primary_cell_CL_0000625/	ENCODE-rE2G predictions for CD8-positive, alpha-beta T cell; Donor: ENCDO833KUM		ENCDO833KUM
LGR4	chr11:27471476-27472381	chr11:27472775-27472776	0.999974926929937	ENCSR115FXR	ENCFF334JWQ	CD8-positive, alpha-beta T cell	/biosample-types/primary_cell_CL_0000625/	ENCODE-rE2G predictions for CD8-positive, alpha-beta T cell; Donor: ENCDO833KUM		ENCDO833KUM
LGR4	chr11:27472525-27473151	chr11:27472775-27472776	0.999996182227665	ENCSR115FXR	ENCFF334JWQ	CD8-positive, alpha-beta T cell	/biosample-types/primary_cell_CL_0000625/	ENCODE-rE2G predictions for CD8-positive, alpha-beta T cell; Donor: ENCDO833KUM		ENCDO833KUM
LIN7C	chr11:27506529-27507047	chr11:27506779-27506780	0.999997107899414	ENCSR115FXR	ENCFF334JWQ	CD8-positive, alpha-beta T cell	/biosample-types/primary_cell_CL_0000625/	ENCODE-rE2G predictions for CD8-positive, alpha-beta T cell; Donor: ENCDO833KUM		ENCDO833KUM
KIF18A	chr11:28107949-28108556	chr11:28108199-28108200	0.999992509416023	ENCSR115FXR	ENCFF334JWQ	CD8-positive, alpha-beta T cell	/biosample-types/primary_cell_CL_0000625/	ENCODE-rE2G predictions for CD8-positive, alpha-beta T cell; Donor: ENCDO833KUM		ENCDO833KUM
METTL15	chr11:28107949-28108556	chr11:28108250-28108251	0.999997314885182	ENCSR115FXR	ENCFF334JWQ	CD8-positive, alpha-beta T cell	/biosample-types/primary_cell_CL_0000625/	ENCODE-rE2G predictions for CD8-positive, alpha-beta T cell; Donor: ENCDO833KUM		ENCDO833KUM
KIF18A	chr11:28110037-28110537	chr11:28108199-28108200	0.928517272504664	ENCSR115FXR	ENCFF334JWQ	CD8-positive, alpha-beta T cell	/biosample-types/primary_cell_CL_0000625/	ENCODE-rE2G predictions for CD8-positive, alpha-beta T cell; Donor: ENCDO833KUM		ENCDO833KUM
METTL15	chr11:28110037-28110537	chr11:28108250-28108251	0.795461779329246	ENCSR115FXR	ENCFF334JWQ	CD8-positive, alpha-beta T cell	/biosample-types/primary_cell_CL_0000625/	ENCODE-rE2G predictions for CD8-positive, alpha-beta T cell; Donor: ENCDO833KUM		ENCDO833KUM
ARL14EP	chr11:30322778-30323554	chr11:30323098-30323099	0.999990081461892	ENCSR115FXR	ENCFF334JWQ	CD8-positive, alpha-beta T cell	/biosample-types/primary_cell_CL_0000625/	ENCODE-rE2G predictions for CD8-positive, alpha-beta T cell; Donor: ENCDO833KUM		ENCDO833KUM
DCDC1	chr11:31369552-31370079	chr11:31369810-31369811	0.999998356790956	ENCSR115FXR	ENCFF334JWQ	CD8-positive, alpha-beta T cell	/biosample-types/primary_cell_CL_0000625/	ENCODE-rE2G predictions for CD8-positive, alpha-beta T cell; Donor: ENCDO833KUM		ENCDO833KUM
DNAJC24	chr11:31369552-31370079	chr11:31369829-31369830	0.999996822095815	ENCSR115FXR	ENCFF334JWQ	CD8-positive, alpha-beta T cell	/biosample-types/primary_cell_CL_0000625/	ENCODE-rE2G predictions for CD8-positive, alpha-beta T cell; Donor: ENCDO833KUM		ENCDO833KUM
ELP4	chr11:31509378-31509978	chr11:31509728-31509729	0.999988969264497	ENCSR115FXR	ENCFF334JWQ	CD8-positive, alpha-beta T cell	/biosample-types/primary_cell_CL_0000625/	ENCODE-rE2G predictions for CD8-positive, alpha-beta T cell; Donor: ENCDO833KUM		ENCDO833KUM
IMMP1L	chr11:31509378-31509978	chr11:31509628-31509629	0.999988998152156	ENCSR115FXR	ENCFF334JWQ	CD8-positive, alpha-beta T cell	/biosample-types/primary_cell_CL_0000625/	ENCODE-rE2G predictions for CD8-positive, alpha-beta T cell; Donor: ENCDO833KUM		ENCDO833KUM
PAX6	chr11:31798603-31799103	chr11:31811353-31811354	0.609785515535302	ENCSR115FXR	ENCFF334JWQ	CD8-positive, alpha-beta T cell	/biosample-types/primary_cell_CL_0000625/	ENCODE-rE2G predictions for CD8-positive, alpha-beta T cell; Donor: ENCDO833KUM		ENCDO833KUM
PAX6	chr11:31804892-31805392	chr11:31811353-31811354	0.927217262645962	ENCSR115FXR	ENCFF334JWQ	CD8-positive, alpha-beta T cell	/biosample-types/primary_cell_CL_0000625/	ENCODE-rE2G predictions for CD8-positive, alpha-beta T cell; Donor: ENCDO833KUM		ENCDO833KUM
PAX6	chr11:31809884-31810384	chr11:31811353-31811354	0.979871863621384	ENCSR115FXR	ENCFF334JWQ	CD8-positive, alpha-beta T cell	/biosample-types/primary_cell_CL_0000625/	ENCODE-rE2G predictions for CD8-positive, alpha-beta T cell; Donor: ENCDO833KUM		ENCDO833KUM
PAX6	chr11:31811103-31811733	chr11:31811353-31811354	0.999997703661081	ENCSR115FXR	ENCFF334JWQ	CD8-positive, alpha-beta T cell	/biosample-types/primary_cell_CL_0000625/	ENCODE-rE2G predictions for CD8-positive, alpha-beta T cell; Donor: ENCDO833KUM		ENCDO833KUM
PAX6	chr11:31813900-31814400	chr11:31811353-31811354	0.975858648314408	ENCSR115FXR	ENCFF334JWQ	CD8-positive, alpha-beta T cell	/biosample-types/primary_cell_CL_0000625/	ENCODE-rE2G predictions for CD8-positive, alpha-beta T cell; Donor: ENCDO833KUM		ENCDO833KUM
PAX6	chr11:31818049-31818549	chr11:31811353-31811354	0.680463953377268	ENCSR115FXR	ENCFF334JWQ	CD8-positive, alpha-beta T cell	/biosample-types/primary_cell_CL_0000625/	ENCODE-rE2G predictions for CD8-positive, alpha-beta T cell; Donor: ENCDO833KUM		ENCDO833KUM
PAX6	chr11:31818907-31819407	chr11:31811353-31811354	0.770716811045882	ENCSR115FXR	ENCFF334JWQ	CD8-positive, alpha-beta T cell	/biosample-types/primary_cell_CL_0000625/	ENCODE-rE2G predictions for CD8-positive, alpha-beta T cell; Donor: ENCDO833KUM		ENCDO833KUM
RCN1	chr11:32090680-32091789	chr11:32090930-32090931	0.999968111841309	ENCSR115FXR	ENCFF334JWQ	CD8-positive, alpha-beta T cell	/biosample-types/primary_cell_CL_0000625/	ENCODE-rE2G predictions for CD8-positive, alpha-beta T cell; Donor: ENCDO833KUM		ENCDO833KUM
RCN1	chr11:32091843-32092343	chr11:32090930-32090931	0.947052783565737	ENCSR115FXR	ENCFF334JWQ	CD8-positive, alpha-beta T cell	/biosample-types/primary_cell_CL_0000625/	ENCODE-rE2G predictions for CD8-positive, alpha-beta T cell; Donor: ENCDO833KUM		ENCDO833KUM
RCN1	chr11:32092371-32092871	chr11:32090930-32090931	0.928166371239197	ENCSR115FXR	ENCFF334JWQ	CD8-positive, alpha-beta T cell	/biosample-types/primary_cell_CL_0000625/	ENCODE-rE2G predictions for CD8-positive, alpha-beta T cell; Donor: ENCDO833KUM		ENCDO833KUM
RCN1	chr11:32098626-32099126	chr11:32090930-32090931	0.227605029364882	ENCSR115FXR	ENCFF334JWQ	CD8-positive, alpha-beta T cell	/biosample-types/primary_cell_CL_0000625/	ENCODE-rE2G predictions for CD8-positive, alpha-beta T cell; Donor: ENCDO833KUM		ENCDO833KUM
RCN1	chr11:32176147-32176647	chr11:32090930-32090931	0.391906251002357	ENCSR115FXR	ENCFF334JWQ	CD8-positive, alpha-beta T cell	/biosample-types/primary_cell_CL_0000625/	ENCODE-rE2G predictions for CD8-positive, alpha-beta T cell; Donor: ENCDO833KUM		ENCDO833KUM
WT1	chr11:32333216-32334009	chr11:32435535-32435536	0.510817047054863	ENCSR115FXR	ENCFF334JWQ	CD8-positive, alpha-beta T cell	/biosample-types/primary_cell_CL_0000625/	ENCODE-rE2G predictions for CD8-positive, alpha-beta T cell; Donor: ENCDO833KUM		ENCDO833KUM
WT1	chr11:32420759-32421259	chr11:32435535-32435536	0.743806082634438	ENCSR115FXR	ENCFF334JWQ	CD8-positive, alpha-beta T cell	/biosample-types/primary_cell_CL_0000625/	ENCODE-rE2G predictions for CD8-positive, alpha-beta T cell; Donor: ENCDO833KUM		ENCDO833KUM
WT1	chr11:32426781-32427281	chr11:32435535-32435536	0.967513002267563	ENCSR115FXR	ENCFF334JWQ	CD8-positive, alpha-beta T cell	/biosample-types/primary_cell_CL_0000625/	ENCODE-rE2G predictions for CD8-positive, alpha-beta T cell; Donor: ENCDO833KUM		ENCDO833KUM
WT1	chr11:32427737-32428237	chr11:32435535-32435536	0.605695728596104	ENCSR115FXR	ENCFF334JWQ	CD8-positive, alpha-beta T cell	/biosample-types/primary_cell_CL_0000625/	ENCODE-rE2G predictions for CD8-positive, alpha-beta T cell; Donor: ENCDO833KUM		ENCDO833KUM
WT1	chr11:32433700-32434200	chr11:32435535-32435536	0.92439719219762	ENCSR115FXR	ENCFF334JWQ	CD8-positive, alpha-beta T cell	/biosample-types/primary_cell_CL_0000625/	ENCODE-rE2G predictions for CD8-positive, alpha-beta T cell; Donor: ENCDO833KUM		ENCDO833KUM
WT1	chr11:32434506-32435006	chr11:32435535-32435536	0.884940356730614	ENCSR115FXR	ENCFF334JWQ	CD8-positive, alpha-beta T cell	/biosample-types/primary_cell_CL_0000625/	ENCODE-rE2G predictions for CD8-positive, alpha-beta T cell; Donor: ENCDO833KUM		ENCDO833KUM
WT1	chr11:32435151-32435785	chr11:32435535-32435536	0.999998399233043	ENCSR115FXR	ENCFF334JWQ	CD8-positive, alpha-beta T cell	/biosample-types/primary_cell_CL_0000625/	ENCODE-rE2G predictions for CD8-positive, alpha-beta T cell; Donor: ENCDO833KUM		ENCDO833KUM
WT1	chr11:32436374-32436874	chr11:32435535-32435536	0.911513687864311	ENCSR115FXR	ENCFF334JWQ	CD8-positive, alpha-beta T cell	/biosample-types/primary_cell_CL_0000625/	ENCODE-rE2G predictions for CD8-positive, alpha-beta T cell; Donor: ENCDO833KUM		ENCDO833KUM
WT1	chr11:32437835-32438335	chr11:32435535-32435536	0.834159294958266	ENCSR115FXR	ENCFF334JWQ	CD8-positive, alpha-beta T cell	/biosample-types/primary_cell_CL_0000625/	ENCODE-rE2G predictions for CD8-positive, alpha-beta T cell; Donor: ENCDO833KUM		ENCDO833KUM
EIF3M	chr11:32583494-32584506	chr11:32583766-32583767	0.999887768905529	ENCSR115FXR	ENCFF334JWQ	CD8-positive, alpha-beta T cell	/biosample-types/primary_cell_CL_0000625/	ENCODE-rE2G predictions for CD8-positive, alpha-beta T cell; Donor: ENCDO833KUM		ENCDO833KUM
PRRG4	chr11:32792800-32793300	chr11:32829934-32829935	0.669200137624158	ENCSR115FXR	ENCFF334JWQ	CD8-positive, alpha-beta T cell	/biosample-types/primary_cell_CL_0000625/	ENCODE-rE2G predictions for CD8-positive, alpha-beta T cell; Donor: ENCDO833KUM		ENCDO833KUM
PRRG4	chr11:32809148-32809648	chr11:32829934-32829935	0.398885739897523	ENCSR115FXR	ENCFF334JWQ	CD8-positive, alpha-beta T cell	/biosample-types/primary_cell_CL_0000625/	ENCODE-rE2G predictions for CD8-positive, alpha-beta T cell; Donor: ENCDO833KUM		ENCDO833KUM
PRRG4	chr11:32829499-32830229	chr11:32829934-32829935	0.999995811417797	ENCSR115FXR	ENCFF334JWQ	CD8-positive, alpha-beta T cell	/biosample-types/primary_cell_CL_0000625/	ENCODE-rE2G predictions for CD8-positive, alpha-beta T cell; Donor: ENCDO833KUM		ENCDO833KUM
PRRG4	chr11:32870656-32871156	chr11:32829934-32829935	0.380738237068683	ENCSR115FXR	ENCFF334JWQ	CD8-positive, alpha-beta T cell	/biosample-types/primary_cell_CL_0000625/	ENCODE-rE2G predictions for CD8-positive, alpha-beta T cell; Donor: ENCDO833KUM		ENCDO833KUM
QSER1	chr11:32870656-32871156	chr11:32893177-32893178	0.228550586653245	ENCSR115FXR	ENCFF334JWQ	CD8-positive, alpha-beta T cell	/biosample-types/primary_cell_CL_0000625/	ENCODE-rE2G predictions for CD8-positive, alpha-beta T cell; Donor: ENCDO833KUM		ENCDO833KUM
QSER1	chr11:32892288-32893697	chr11:32893177-32893178	0.999985080324469	ENCSR115FXR	ENCFF334JWQ	CD8-positive, alpha-beta T cell	/biosample-types/primary_cell_CL_0000625/	ENCODE-rE2G predictions for CD8-positive, alpha-beta T cell; Donor: ENCDO833KUM		ENCDO833KUM
DEPDC7	chr11:33015601-33016590	chr11:33016181-33016182	0.999992209571947	ENCSR115FXR	ENCFF334JWQ	CD8-positive, alpha-beta T cell	/biosample-types/primary_cell_CL_0000625/	ENCODE-rE2G predictions for CD8-positive, alpha-beta T cell; Donor: ENCDO833KUM		ENCDO833KUM
TCP11L1	chr11:33039050-33040008	chr11:33039416-33039417	0.999973256202184	ENCSR115FXR	ENCFF334JWQ	CD8-positive, alpha-beta T cell	/biosample-types/primary_cell_CL_0000625/	ENCODE-rE2G predictions for CD8-positive, alpha-beta T cell; Donor: ENCDO833KUM		ENCDO833KUM
DEPDC7	chr11:33040069-33040569	chr11:33016181-33016182	0.393594520823244	ENCSR115FXR	ENCFF334JWQ	CD8-positive, alpha-beta T cell	/biosample-types/primary_cell_CL_0000625/	ENCODE-rE2G predictions for CD8-positive, alpha-beta T cell; Donor: ENCDO833KUM		ENCDO833KUM
TCP11L1	chr11:33040069-33040569	chr11:33039416-33039417	0.909504369753226	ENCSR115FXR	ENCFF334JWQ	CD8-positive, alpha-beta T cell	/biosample-types/primary_cell_CL_0000625/	ENCODE-rE2G predictions for CD8-positive, alpha-beta T cell; Donor: ENCDO833KUM		ENCDO833KUM
DEPDC7	chr11:33065524-33066024	chr11:33016181-33016182	0.357851792557325	ENCSR115FXR	ENCFF334JWQ	CD8-positive, alpha-beta T cell	/biosample-types/primary_cell_CL_0000625/	ENCODE-rE2G predictions for CD8-positive, alpha-beta T cell; Donor: ENCDO833KUM		ENCDO833KUM
TCP11L1	chr11:33065524-33066024	chr11:33039416-33039417	0.225629024980745	ENCSR115FXR	ENCFF334JWQ	CD8-positive, alpha-beta T cell	/biosample-types/primary_cell_CL_0000625/	ENCODE-rE2G predictions for CD8-positive, alpha-beta T cell; Donor: ENCDO833KUM		ENCDO833KUM
CSTF3	chr11:33161241-33161906	chr11:33161491-33161492	0.999989373669908	ENCSR115FXR	ENCFF334JWQ	CD8-positive, alpha-beta T cell	/biosample-types/primary_cell_CL_0000625/	ENCODE-rE2G predictions for CD8-positive, alpha-beta T cell; Donor: ENCDO833KUM		ENCDO833KUM
CSTF3-AS1	chr11:33161241-33161906	chr11:33161656-33161657	0.999989373669908	ENCSR115FXR	ENCFF334JWQ	CD8-positive, alpha-beta T cell	/biosample-types/primary_cell_CL_0000625/	ENCODE-rE2G predictions for CD8-positive, alpha-beta T cell; Donor: ENCDO833KUM		ENCDO833KUM
HIPK3	chr11:33257058-33258739	chr11:33257321-33257322	0.999960356779119	ENCSR115FXR	ENCFF334JWQ	CD8-positive, alpha-beta T cell	/biosample-types/primary_cell_CL_0000625/	ENCODE-rE2G predictions for CD8-positive, alpha-beta T cell; Donor: ENCDO833KUM		ENCDO833KUM
C11orf91	chr11:33700374-33701163	chr11:33700740-33700741	0.999991904480617	ENCSR115FXR	ENCFF334JWQ	CD8-positive, alpha-beta T cell	/biosample-types/primary_cell_CL_0000625/	ENCODE-rE2G predictions for CD8-positive, alpha-beta T cell; Donor: ENCDO833KUM		ENCDO833KUM
CD59	chr11:33735271-33735771	chr11:33736479-33736480	0.941735028899366	ENCSR115FXR	ENCFF334JWQ	CD8-positive, alpha-beta T cell	/biosample-types/primary_cell_CL_0000625/	ENCODE-rE2G predictions for CD8-positive, alpha-beta T cell; Donor: ENCDO833KUM		ENCDO833KUM
CD59	chr11:33735777-33736738	chr11:33736479-33736480	0.999988158192345	ENCSR115FXR	ENCFF334JWQ	CD8-positive, alpha-beta T cell	/biosample-types/primary_cell_CL_0000625/	ENCODE-rE2G predictions for CD8-positive, alpha-beta T cell; Donor: ENCDO833KUM		ENCDO833KUM
FBXO3	chr11:33773320-33773820	chr11:33774525-33774526	0.865075047360891	ENCSR115FXR	ENCFF334JWQ	CD8-positive, alpha-beta T cell	/biosample-types/primary_cell_CL_0000625/	ENCODE-rE2G predictions for CD8-positive, alpha-beta T cell; Donor: ENCDO833KUM		ENCDO833KUM
FBXO3	chr11:33774275-33775249	chr11:33774525-33774526	0.999985477893859	ENCSR115FXR	ENCFF334JWQ	CD8-positive, alpha-beta T cell	/biosample-types/primary_cell_CL_0000625/	ENCODE-rE2G predictions for CD8-positive, alpha-beta T cell; Donor: ENCDO833KUM		ENCDO833KUM
FBXO3	chr11:33808175-33808675	chr11:33774525-33774526	0.4027831733548	ENCSR115FXR	ENCFF334JWQ	CD8-positive, alpha-beta T cell	/biosample-types/primary_cell_CL_0000625/	ENCODE-rE2G predictions for CD8-positive, alpha-beta T cell; Donor: ENCDO833KUM		ENCDO833KUM
CAPRIN1	chr11:34051409-34051932	chr11:34051682-34051683	0.999993841454428	ENCSR115FXR	ENCFF334JWQ	CD8-positive, alpha-beta T cell	/biosample-types/primary_cell_CL_0000625/	ENCODE-rE2G predictions for CD8-positive, alpha-beta T cell; Donor: ENCDO833KUM		ENCDO833KUM
CAPRIN1	chr11:34052033-34052533	chr11:34051682-34051683	0.999887655547357	ENCSR115FXR	ENCFF334JWQ	CD8-positive, alpha-beta T cell	/biosample-types/primary_cell_CL_0000625/	ENCODE-rE2G predictions for CD8-positive, alpha-beta T cell; Donor: ENCDO833KUM		ENCDO833KUM
CAPRIN1	chr11:34053246-34053746	chr11:34051682-34051683	0.904873676998818	ENCSR115FXR	ENCFF334JWQ	CD8-positive, alpha-beta T cell	/biosample-types/primary_cell_CL_0000625/	ENCODE-rE2G predictions for CD8-positive, alpha-beta T cell; Donor: ENCDO833KUM		ENCDO833KUM
ELF5	chr11:34053246-34053746	chr11:34513800-34513801	0.219012473071232	ENCSR115FXR	ENCFF334JWQ	CD8-positive, alpha-beta T cell	/biosample-types/primary_cell_CL_0000625/	ENCODE-rE2G predictions for CD8-positive, alpha-beta T cell; Donor: ENCDO833KUM		ENCDO833KUM
NAT10	chr11:34104991-34105830	chr11:34105563-34105564	0.999915765662769	ENCSR115FXR	ENCFF334JWQ	CD8-positive, alpha-beta T cell	/biosample-types/primary_cell_CL_0000625/	ENCODE-rE2G predictions for CD8-positive, alpha-beta T cell; Donor: ENCDO833KUM		ENCDO833KUM
ABTB2	chr11:34174259-34174759	chr11:34358008-34358009	0.549491497791185	ENCSR115FXR	ENCFF334JWQ	CD8-positive, alpha-beta T cell	/biosample-types/primary_cell_CL_0000625/	ENCODE-rE2G predictions for CD8-positive, alpha-beta T cell; Donor: ENCDO833KUM		ENCDO833KUM
ELF5	chr11:34174259-34174759	chr11:34513800-34513801	0.312035485488797	ENCSR115FXR	ENCFF334JWQ	CD8-positive, alpha-beta T cell	/biosample-types/primary_cell_CL_0000625/	ENCODE-rE2G predictions for CD8-positive, alpha-beta T cell; Donor: ENCDO833KUM		ENCDO833KUM
ABTB2	chr11:34251038-34251538	chr11:34358008-34358009	0.242615856657352	ENCSR115FXR	ENCFF334JWQ	CD8-positive, alpha-beta T cell	/biosample-types/primary_cell_CL_0000625/	ENCODE-rE2G predictions for CD8-positive, alpha-beta T cell; Donor: ENCDO833KUM		ENCDO833KUM
ELF5	chr11:34251038-34251538	chr11:34513800-34513801	0.305910057376088	ENCSR115FXR	ENCFF334JWQ	CD8-positive, alpha-beta T cell	/biosample-types/primary_cell_CL_0000625/	ENCODE-rE2G predictions for CD8-positive, alpha-beta T cell; Donor: ENCDO833KUM		ENCDO833KUM
ABTB2	chr11:34357203-34357703	chr11:34358008-34358009	0.999969618053134	ENCSR115FXR	ENCFF334JWQ	CD8-positive, alpha-beta T cell	/biosample-types/primary_cell_CL_0000625/	ENCODE-rE2G predictions for CD8-positive, alpha-beta T cell; Donor: ENCDO833KUM		ENCDO833KUM
ABTB2	chr11:34357758-34358805	chr11:34358008-34358009	0.999981341094423	ENCSR115FXR	ENCFF334JWQ	CD8-positive, alpha-beta T cell	/biosample-types/primary_cell_CL_0000625/	ENCODE-rE2G predictions for CD8-positive, alpha-beta T cell; Donor: ENCDO833KUM		ENCDO833KUM
ABTB2	chr11:34358856-34359671	chr11:34358008-34358009	0.975976909986391	ENCSR115FXR	ENCFF334JWQ	CD8-positive, alpha-beta T cell	/biosample-types/primary_cell_CL_0000625/	ENCODE-rE2G predictions for CD8-positive, alpha-beta T cell; Donor: ENCDO833KUM		ENCDO833KUM
CAT	chr11:34358856-34359671	chr11:34438924-34438925	0.306007149614826	ENCSR115FXR	ENCFF334JWQ	CD8-positive, alpha-beta T cell	/biosample-types/primary_cell_CL_0000625/	ENCODE-rE2G predictions for CD8-positive, alpha-beta T cell; Donor: ENCDO833KUM		ENCDO833KUM
ELF5	chr11:34358856-34359671	chr11:34513800-34513801	0.563429369186086	ENCSR115FXR	ENCFF334JWQ	CD8-positive, alpha-beta T cell	/biosample-types/primary_cell_CL_0000625/	ENCODE-rE2G predictions for CD8-positive, alpha-beta T cell; Donor: ENCDO833KUM		ENCDO833KUM
CAT	chr11:34438628-34439415	chr11:34438924-34438925	0.999980485752561	ENCSR115FXR	ENCFF334JWQ	CD8-positive, alpha-beta T cell	/biosample-types/primary_cell_CL_0000625/	ENCODE-rE2G predictions for CD8-positive, alpha-beta T cell; Donor: ENCDO833KUM		ENCDO833KUM
ELF5	chr11:34468181-34468681	chr11:34513800-34513801	0.374088356205039	ENCSR115FXR	ENCFF334JWQ	CD8-positive, alpha-beta T cell	/biosample-types/primary_cell_CL_0000625/	ENCODE-rE2G predictions for CD8-positive, alpha-beta T cell; Donor: ENCDO833KUM		ENCDO833KUM
ELF5	chr11:34485986-34486486	chr11:34513800-34513801	0.244780837038174	ENCSR115FXR	ENCFF334JWQ	CD8-positive, alpha-beta T cell	/biosample-types/primary_cell_CL_0000625/	ENCODE-rE2G predictions for CD8-positive, alpha-beta T cell; Donor: ENCDO833KUM		ENCDO833KUM
ELF5	chr11:34492761-34493261	chr11:34513800-34513801	0.391011776007942	ENCSR115FXR	ENCFF334JWQ	CD8-positive, alpha-beta T cell	/biosample-types/primary_cell_CL_0000625/	ENCODE-rE2G predictions for CD8-positive, alpha-beta T cell; Donor: ENCDO833KUM		ENCDO833KUM
ELF5	chr11:34505231-34505731	chr11:34513800-34513801	0.553070617058306	ENCSR115FXR	ENCFF334JWQ	CD8-positive, alpha-beta T cell	/biosample-types/primary_cell_CL_0000625/	ENCODE-rE2G predictions for CD8-positive, alpha-beta T cell; Donor: ENCDO833KUM		ENCDO833KUM
ELF5	chr11:34512763-34513263	chr11:34513800-34513801	0.99466295976492	ENCSR115FXR	ENCFF334JWQ	CD8-positive, alpha-beta T cell	/biosample-types/primary_cell_CL_0000625/	ENCODE-rE2G predictions for CD8-positive, alpha-beta T cell; Donor: ENCDO833KUM		ENCDO833KUM
ELF5	chr11:34513356-34514050	chr11:34513800-34513801	0.99999817714367	ENCSR115FXR	ENCFF334JWQ	CD8-positive, alpha-beta T cell	/biosample-types/primary_cell_CL_0000625/	ENCODE-rE2G predictions for CD8-positive, alpha-beta T cell; Donor: ENCDO833KUM		ENCDO833KUM
ELF5	chr11:34524515-34525015	chr11:34513800-34513801	0.203247060241806	ENCSR115FXR	ENCFF334JWQ	CD8-positive, alpha-beta T cell	/biosample-types/primary_cell_CL_0000625/	ENCODE-rE2G predictions for CD8-positive, alpha-beta T cell; Donor: ENCDO833KUM		ENCDO833KUM
ELF5	chr11:34650434-34650934	chr11:34513800-34513801	0.427741772470071	ENCSR115FXR	ENCFF334JWQ	CD8-positive, alpha-beta T cell	/biosample-types/primary_cell_CL_0000625/	ENCODE-rE2G predictions for CD8-positive, alpha-beta T cell; Donor: ENCDO833KUM		ENCDO833KUM
APIP	chr11:34915583-34916726	chr11:34916411-34916412	0.999961428210626	ENCSR115FXR	ENCFF334JWQ	CD8-positive, alpha-beta T cell	/biosample-types/primary_cell_CL_0000625/	ENCODE-rE2G predictions for CD8-positive, alpha-beta T cell; Donor: ENCDO833KUM		ENCDO833KUM
PDHX	chr11:34915583-34916726	chr11:34916129-34916130	0.999976682326548	ENCSR115FXR	ENCFF334JWQ	CD8-positive, alpha-beta T cell	/biosample-types/primary_cell_CL_0000625/	ENCODE-rE2G predictions for CD8-positive, alpha-beta T cell; Donor: ENCDO833KUM		ENCDO833KUM
SLC1A2	chr11:35040039-35041146	chr11:35420063-35420064	0.343544165256531	ENCSR115FXR	ENCFF334JWQ	CD8-positive, alpha-beta T cell	/biosample-types/primary_cell_CL_0000625/	ENCODE-rE2G predictions for CD8-positive, alpha-beta T cell; Donor: ENCDO833KUM		ENCDO833KUM
CD44	chr11:35045172-35045672	chr11:35138869-35138870	0.241391168011042	ENCSR115FXR	ENCFF334JWQ	CD8-positive, alpha-beta T cell	/biosample-types/primary_cell_CL_0000625/	ENCODE-rE2G predictions for CD8-positive, alpha-beta T cell; Donor: ENCDO833KUM		ENCDO833KUM
SLC1A2	chr11:35045172-35045672	chr11:35420063-35420064	0.641791765890254	ENCSR115FXR	ENCFF334JWQ	CD8-positive, alpha-beta T cell	/biosample-types/primary_cell_CL_0000625/	ENCODE-rE2G predictions for CD8-positive, alpha-beta T cell; Donor: ENCDO833KUM		ENCDO833KUM
SLC1A2	chr11:35047126-35047626	chr11:35420063-35420064	0.346237593272766	ENCSR115FXR	ENCFF334JWQ	CD8-positive, alpha-beta T cell	/biosample-types/primary_cell_CL_0000625/	ENCODE-rE2G predictions for CD8-positive, alpha-beta T cell; Donor: ENCDO833KUM		ENCDO833KUM
SLC1A2	chr11:35077870-35078370	chr11:35420063-35420064	0.2433930948077	ENCSR115FXR	ENCFF334JWQ	CD8-positive, alpha-beta T cell	/biosample-types/primary_cell_CL_0000625/	ENCODE-rE2G predictions for CD8-positive, alpha-beta T cell; Donor: ENCDO833KUM		ENCDO833KUM
APIP	chr11:35082502-35083002	chr11:34916411-34916412	0.303560350978463	ENCSR115FXR	ENCFF334JWQ	CD8-positive, alpha-beta T cell	/biosample-types/primary_cell_CL_0000625/	ENCODE-rE2G predictions for CD8-positive, alpha-beta T cell; Donor: ENCDO833KUM		ENCDO833KUM
CD44	chr11:35082502-35083002	chr11:35138869-35138870	0.489697778763905	ENCSR115FXR	ENCFF334JWQ	CD8-positive, alpha-beta T cell	/biosample-types/primary_cell_CL_0000625/	ENCODE-rE2G predictions for CD8-positive, alpha-beta T cell; Donor: ENCDO833KUM		ENCDO833KUM
ELF5	chr11:35082502-35083002	chr11:34513800-34513801	0.218686827731604	ENCSR115FXR	ENCFF334JWQ	CD8-positive, alpha-beta T cell	/biosample-types/primary_cell_CL_0000625/	ENCODE-rE2G predictions for CD8-positive, alpha-beta T cell; Donor: ENCDO833KUM		ENCDO833KUM
SLC1A2	chr11:35082502-35083002	chr11:35420063-35420064	0.703668813843288	ENCSR115FXR	ENCFF334JWQ	CD8-positive, alpha-beta T cell	/biosample-types/primary_cell_CL_0000625/	ENCODE-rE2G predictions for CD8-positive, alpha-beta T cell; Donor: ENCDO833KUM		ENCDO833KUM
CD44	chr11:35083382-35083882	chr11:35138869-35138870	0.2049296656428	ENCSR115FXR	ENCFF334JWQ	CD8-positive, alpha-beta T cell	/biosample-types/primary_cell_CL_0000625/	ENCODE-rE2G predictions for CD8-positive, alpha-beta T cell; Donor: ENCDO833KUM		ENCDO833KUM
SLC1A2	chr11:35083382-35083882	chr11:35420063-35420064	0.457485884604868	ENCSR115FXR	ENCFF334JWQ	CD8-positive, alpha-beta T cell	/biosample-types/primary_cell_CL_0000625/	ENCODE-rE2G predictions for CD8-positive, alpha-beta T cell; Donor: ENCDO833KUM		ENCDO833KUM
CD44	chr11:35138619-35139322	chr11:35138869-35138870	0.99999271293508	ENCSR115FXR	ENCFF334JWQ	CD8-positive, alpha-beta T cell	/biosample-types/primary_cell_CL_0000625/	ENCODE-rE2G predictions for CD8-positive, alpha-beta T cell; Donor: ENCDO833KUM		ENCDO833KUM
CD44	chr11:35139414-35140309	chr11:35138869-35138870	0.984373027872069	ENCSR115FXR	ENCFF334JWQ	CD8-positive, alpha-beta T cell	/biosample-types/primary_cell_CL_0000625/	ENCODE-rE2G predictions for CD8-positive, alpha-beta T cell; Donor: ENCDO833KUM		ENCDO833KUM
FJX1	chr11:35139414-35140309	chr11:35618186-35618187	0.224621173139236	ENCSR115FXR	ENCFF334JWQ	CD8-positive, alpha-beta T cell	/biosample-types/primary_cell_CL_0000625/	ENCODE-rE2G predictions for CD8-positive, alpha-beta T cell; Donor: ENCDO833KUM		ENCDO833KUM
SLC1A2	chr11:35139414-35140309	chr11:35420063-35420064	0.821744418447917	ENCSR115FXR	ENCFF334JWQ	CD8-positive, alpha-beta T cell	/biosample-types/primary_cell_CL_0000625/	ENCODE-rE2G predictions for CD8-positive, alpha-beta T cell; Donor: ENCDO833KUM		ENCDO833KUM
CD44	chr11:35144003-35144503	chr11:35138869-35138870	0.914751557994377	ENCSR115FXR	ENCFF334JWQ	CD8-positive, alpha-beta T cell	/biosample-types/primary_cell_CL_0000625/	ENCODE-rE2G predictions for CD8-positive, alpha-beta T cell; Donor: ENCDO833KUM		ENCDO833KUM
SLC1A2	chr11:35144003-35144503	chr11:35420063-35420064	0.740020844701892	ENCSR115FXR	ENCFF334JWQ	CD8-positive, alpha-beta T cell	/biosample-types/primary_cell_CL_0000625/	ENCODE-rE2G predictions for CD8-positive, alpha-beta T cell; Donor: ENCDO833KUM		ENCDO833KUM
CD44	chr11:35145218-35145718	chr11:35138869-35138870	0.592363070165941	ENCSR115FXR	ENCFF334JWQ	CD8-positive, alpha-beta T cell	/biosample-types/primary_cell_CL_0000625/	ENCODE-rE2G predictions for CD8-positive, alpha-beta T cell; Donor: ENCDO833KUM		ENCDO833KUM
SLC1A2	chr11:35145218-35145718	chr11:35420063-35420064	0.577327106996061	ENCSR115FXR	ENCFF334JWQ	CD8-positive, alpha-beta T cell	/biosample-types/primary_cell_CL_0000625/	ENCODE-rE2G predictions for CD8-positive, alpha-beta T cell; Donor: ENCDO833KUM		ENCDO833KUM
CD44	chr11:35145928-35146428	chr11:35138869-35138870	0.551060901689021	ENCSR115FXR	ENCFF334JWQ	CD8-positive, alpha-beta T cell	/biosample-types/primary_cell_CL_0000625/	ENCODE-rE2G predictions for CD8-positive, alpha-beta T cell; Donor: ENCDO833KUM		ENCDO833KUM
SLC1A2	chr11:35145928-35146428	chr11:35420063-35420064	0.542458211839044	ENCSR115FXR	ENCFF334JWQ	CD8-positive, alpha-beta T cell	/biosample-types/primary_cell_CL_0000625/	ENCODE-rE2G predictions for CD8-positive, alpha-beta T cell; Donor: ENCDO833KUM		ENCDO833KUM
CD44	chr11:35148085-35148585	chr11:35138869-35138870	0.613498547894126	ENCSR115FXR	ENCFF334JWQ	CD8-positive, alpha-beta T cell	/biosample-types/primary_cell_CL_0000625/	ENCODE-rE2G predictions for CD8-positive, alpha-beta T cell; Donor: ENCDO833KUM		ENCDO833KUM
SLC1A2	chr11:35148085-35148585	chr11:35420063-35420064	0.59786301751284	ENCSR115FXR	ENCFF334JWQ	CD8-positive, alpha-beta T cell	/biosample-types/primary_cell_CL_0000625/	ENCODE-rE2G predictions for CD8-positive, alpha-beta T cell; Donor: ENCDO833KUM		ENCDO833KUM
CD44	chr11:35151910-35152410	chr11:35138869-35138870	0.238127698224893	ENCSR115FXR	ENCFF334JWQ	CD8-positive, alpha-beta T cell	/biosample-types/primary_cell_CL_0000625/	ENCODE-rE2G predictions for CD8-positive, alpha-beta T cell; Donor: ENCDO833KUM		ENCDO833KUM
SLC1A2	chr11:35151910-35152410	chr11:35420063-35420064	0.417399313336959	ENCSR115FXR	ENCFF334JWQ	CD8-positive, alpha-beta T cell	/biosample-types/primary_cell_CL_0000625/	ENCODE-rE2G predictions for CD8-positive, alpha-beta T cell; Donor: ENCDO833KUM		ENCDO833KUM
SLC1A2	chr11:35152714-35153214	chr11:35420063-35420064	0.349115425093588	ENCSR115FXR	ENCFF334JWQ	CD8-positive, alpha-beta T cell	/biosample-types/primary_cell_CL_0000625/	ENCODE-rE2G predictions for CD8-positive, alpha-beta T cell; Donor: ENCDO833KUM		ENCDO833KUM
SLC1A2	chr11:35154930-35155430	chr11:35420063-35420064	0.356129467085148	ENCSR115FXR	ENCFF334JWQ	CD8-positive, alpha-beta T cell	/biosample-types/primary_cell_CL_0000625/	ENCODE-rE2G predictions for CD8-positive, alpha-beta T cell; Donor: ENCDO833KUM		ENCDO833KUM
SLC1A2	chr11:35156390-35156890	chr11:35420063-35420064	0.338885072879008	ENCSR115FXR	ENCFF334JWQ	CD8-positive, alpha-beta T cell	/biosample-types/primary_cell_CL_0000625/	ENCODE-rE2G predictions for CD8-positive, alpha-beta T cell; Donor: ENCDO833KUM		ENCDO833KUM
SLC1A2	chr11:35157510-35158010	chr11:35420063-35420064	0.367054773857957	ENCSR115FXR	ENCFF334JWQ	CD8-positive, alpha-beta T cell	/biosample-types/primary_cell_CL_0000625/	ENCODE-rE2G predictions for CD8-positive, alpha-beta T cell; Donor: ENCDO833KUM		ENCDO833KUM
SLC1A2	chr11:35158298-35158798	chr11:35420063-35420064	0.361290163141629	ENCSR115FXR	ENCFF334JWQ	CD8-positive, alpha-beta T cell	/biosample-types/primary_cell_CL_0000625/	ENCODE-rE2G predictions for CD8-positive, alpha-beta T cell; Donor: ENCDO833KUM		ENCDO833KUM
CD44	chr11:35160086-35160586	chr11:35138869-35138870	0.457953081739362	ENCSR115FXR	ENCFF334JWQ	CD8-positive, alpha-beta T cell	/biosample-types/primary_cell_CL_0000625/	ENCODE-rE2G predictions for CD8-positive, alpha-beta T cell; Donor: ENCDO833KUM		ENCDO833KUM
SLC1A2	chr11:35160086-35160586	chr11:35420063-35420064	0.542321766856929	ENCSR115FXR	ENCFF334JWQ	CD8-positive, alpha-beta T cell	/biosample-types/primary_cell_CL_0000625/	ENCODE-rE2G predictions for CD8-positive, alpha-beta T cell; Donor: ENCDO833KUM		ENCDO833KUM
CD44	chr11:35163638-35164138	chr11:35138869-35138870	0.443802109085133	ENCSR115FXR	ENCFF334JWQ	CD8-positive, alpha-beta T cell	/biosample-types/primary_cell_CL_0000625/	ENCODE-rE2G predictions for CD8-positive, alpha-beta T cell; Donor: ENCDO833KUM		ENCDO833KUM
SLC1A2	chr11:35163638-35164138	chr11:35420063-35420064	0.545215022276567	ENCSR115FXR	ENCFF334JWQ	CD8-positive, alpha-beta T cell	/biosample-types/primary_cell_CL_0000625/	ENCODE-rE2G predictions for CD8-positive, alpha-beta T cell; Donor: ENCDO833KUM		ENCDO833KUM
CD44	chr11:35165245-35166742	chr11:35138869-35138870	0.895620802534	ENCSR115FXR	ENCFF334JWQ	CD8-positive, alpha-beta T cell	/biosample-types/primary_cell_CL_0000625/	ENCODE-rE2G predictions for CD8-positive, alpha-beta T cell; Donor: ENCDO833KUM		ENCDO833KUM
FJX1	chr11:35165245-35166742	chr11:35618186-35618187	0.239942706700871	ENCSR115FXR	ENCFF334JWQ	CD8-positive, alpha-beta T cell	/biosample-types/primary_cell_CL_0000625/	ENCODE-rE2G predictions for CD8-positive, alpha-beta T cell; Donor: ENCDO833KUM		ENCDO833KUM
LDLRAD3	chr11:35165245-35166742	chr11:35943980-35943981	0.236040948332181	ENCSR115FXR	ENCFF334JWQ	CD8-positive, alpha-beta T cell	/biosample-types/primary_cell_CL_0000625/	ENCODE-rE2G predictions for CD8-positive, alpha-beta T cell; Donor: ENCDO833KUM		ENCDO833KUM
SLC1A2	chr11:35165245-35166742	chr11:35420063-35420064	0.889959011820214	ENCSR115FXR	ENCFF334JWQ	CD8-positive, alpha-beta T cell	/biosample-types/primary_cell_CL_0000625/	ENCODE-rE2G predictions for CD8-positive, alpha-beta T cell; Donor: ENCDO833KUM		ENCDO833KUM
CD44	chr11:35166752-35167252	chr11:35138869-35138870	0.42706207924364	ENCSR115FXR	ENCFF334JWQ	CD8-positive, alpha-beta T cell	/biosample-types/primary_cell_CL_0000625/	ENCODE-rE2G predictions for CD8-positive, alpha-beta T cell; Donor: ENCDO833KUM		ENCDO833KUM
SLC1A2	chr11:35166752-35167252	chr11:35420063-35420064	0.53407698124387	ENCSR115FXR	ENCFF334JWQ	CD8-positive, alpha-beta T cell	/biosample-types/primary_cell_CL_0000625/	ENCODE-rE2G predictions for CD8-positive, alpha-beta T cell; Donor: ENCDO833KUM		ENCDO833KUM
SLC1A2	chr11:35173913-35174413	chr11:35420063-35420064	0.309173199685858	ENCSR115FXR	ENCFF334JWQ	CD8-positive, alpha-beta T cell	/biosample-types/primary_cell_CL_0000625/	ENCODE-rE2G predictions for CD8-positive, alpha-beta T cell; Donor: ENCDO833KUM		ENCDO833KUM
CD44	chr11:35176510-35177010	chr11:35138869-35138870	0.233096349930509	ENCSR115FXR	ENCFF334JWQ	CD8-positive, alpha-beta T cell	/biosample-types/primary_cell_CL_0000625/	ENCODE-rE2G predictions for CD8-positive, alpha-beta T cell; Donor: ENCDO833KUM		ENCDO833KUM
SLC1A2	chr11:35176510-35177010	chr11:35420063-35420064	0.432291042397966	ENCSR115FXR	ENCFF334JWQ	CD8-positive, alpha-beta T cell	/biosample-types/primary_cell_CL_0000625/	ENCODE-rE2G predictions for CD8-positive, alpha-beta T cell; Donor: ENCDO833KUM		ENCDO833KUM
CD44	chr11:35177258-35177758	chr11:35138869-35138870	0.290659085786274	ENCSR115FXR	ENCFF334JWQ	CD8-positive, alpha-beta T cell	/biosample-types/primary_cell_CL_0000625/	ENCODE-rE2G predictions for CD8-positive, alpha-beta T cell; Donor: ENCDO833KUM		ENCDO833KUM
SLC1A2	chr11:35177258-35177758	chr11:35420063-35420064	0.48424348449563	ENCSR115FXR	ENCFF334JWQ	CD8-positive, alpha-beta T cell	/biosample-types/primary_cell_CL_0000625/	ENCODE-rE2G predictions for CD8-positive, alpha-beta T cell; Donor: ENCDO833KUM		ENCDO833KUM
SLC1A2	chr11:35178966-35179466	chr11:35420063-35420064	0.345810776973049	ENCSR115FXR	ENCFF334JWQ	CD8-positive, alpha-beta T cell	/biosample-types/primary_cell_CL_0000625/	ENCODE-rE2G predictions for CD8-positive, alpha-beta T cell; Donor: ENCDO833KUM		ENCDO833KUM
SLC1A2	chr11:35180070-35180570	chr11:35420063-35420064	0.280499096917699	ENCSR115FXR	ENCFF334JWQ	CD8-positive, alpha-beta T cell	/biosample-types/primary_cell_CL_0000625/	ENCODE-rE2G predictions for CD8-positive, alpha-beta T cell; Donor: ENCDO833KUM		ENCDO833KUM
SLC1A2	chr11:35186730-35187230	chr11:35420063-35420064	0.233181064926316	ENCSR115FXR	ENCFF334JWQ	CD8-positive, alpha-beta T cell	/biosample-types/primary_cell_CL_0000625/	ENCODE-rE2G predictions for CD8-positive, alpha-beta T cell; Donor: ENCDO833KUM		ENCDO833KUM
SLC1A2	chr11:35187890-35188390	chr11:35420063-35420064	0.252297079580726	ENCSR115FXR	ENCFF334JWQ	CD8-positive, alpha-beta T cell	/biosample-types/primary_cell_CL_0000625/	ENCODE-rE2G predictions for CD8-positive, alpha-beta T cell; Donor: ENCDO833KUM		ENCDO833KUM
SLC1A2	chr11:35189514-35190014	chr11:35420063-35420064	0.226641376388761	ENCSR115FXR	ENCFF334JWQ	CD8-positive, alpha-beta T cell	/biosample-types/primary_cell_CL_0000625/	ENCODE-rE2G predictions for CD8-positive, alpha-beta T cell; Donor: ENCDO833KUM		ENCDO833KUM
SLC1A2	chr11:35190963-35191463	chr11:35420063-35420064	0.317292337640131	ENCSR115FXR	ENCFF334JWQ	CD8-positive, alpha-beta T cell	/biosample-types/primary_cell_CL_0000625/	ENCODE-rE2G predictions for CD8-positive, alpha-beta T cell; Donor: ENCDO833KUM		ENCDO833KUM
SLC1A2	chr11:35214894-35215394	chr11:35420063-35420064	0.234299935958277	ENCSR115FXR	ENCFF334JWQ	CD8-positive, alpha-beta T cell	/biosample-types/primary_cell_CL_0000625/	ENCODE-rE2G predictions for CD8-positive, alpha-beta T cell; Donor: ENCDO833KUM		ENCDO833KUM
CD44	chr11:35216859-35217744	chr11:35138869-35138870	0.239691452781271	ENCSR115FXR	ENCFF334JWQ	CD8-positive, alpha-beta T cell	/biosample-types/primary_cell_CL_0000625/	ENCODE-rE2G predictions for CD8-positive, alpha-beta T cell; Donor: ENCDO833KUM		ENCDO833KUM
SLC1A2	chr11:35216859-35217744	chr11:35420063-35420064	0.48413632524188	ENCSR115FXR	ENCFF334JWQ	CD8-positive, alpha-beta T cell	/biosample-types/primary_cell_CL_0000625/	ENCODE-rE2G predictions for CD8-positive, alpha-beta T cell; Donor: ENCDO833KUM		ENCDO833KUM
CD44	chr11:35235867-35236367	chr11:35138869-35138870	0.236618388663797	ENCSR115FXR	ENCFF334JWQ	CD8-positive, alpha-beta T cell	/biosample-types/primary_cell_CL_0000625/	ENCODE-rE2G predictions for CD8-positive, alpha-beta T cell; Donor: ENCDO833KUM		ENCDO833KUM
SLC1A2	chr11:35235867-35236367	chr11:35420063-35420064	0.536367349572257	ENCSR115FXR	ENCFF334JWQ	CD8-positive, alpha-beta T cell	/biosample-types/primary_cell_CL_0000625/	ENCODE-rE2G predictions for CD8-positive, alpha-beta T cell; Donor: ENCDO833KUM		ENCDO833KUM
SLC1A2	chr11:35238080-35238580	chr11:35420063-35420064	0.334955829289648	ENCSR115FXR	ENCFF334JWQ	CD8-positive, alpha-beta T cell	/biosample-types/primary_cell_CL_0000625/	ENCODE-rE2G predictions for CD8-positive, alpha-beta T cell; Donor: ENCDO833KUM		ENCDO833KUM
CD44	chr11:35247371-35248336	chr11:35138869-35138870	0.463822922220271	ENCSR115FXR	ENCFF334JWQ	CD8-positive, alpha-beta T cell	/biosample-types/primary_cell_CL_0000625/	ENCODE-rE2G predictions for CD8-positive, alpha-beta T cell; Donor: ENCDO833KUM		ENCDO833KUM
SLC1A2	chr11:35247371-35248336	chr11:35420063-35420064	0.862521898107144	ENCSR115FXR	ENCFF334JWQ	CD8-positive, alpha-beta T cell	/biosample-types/primary_cell_CL_0000625/	ENCODE-rE2G predictions for CD8-positive, alpha-beta T cell; Donor: ENCDO833KUM		ENCDO833KUM
SLC1A2	chr11:35272385-35272885	chr11:35420063-35420064	0.381163751905291	ENCSR115FXR	ENCFF334JWQ	CD8-positive, alpha-beta T cell	/biosample-types/primary_cell_CL_0000625/	ENCODE-rE2G predictions for CD8-positive, alpha-beta T cell; Donor: ENCDO833KUM		ENCDO833KUM
SLC1A2	chr11:35305705-35306205	chr11:35420063-35420064	0.469750913707201	ENCSR115FXR	ENCFF334JWQ	CD8-positive, alpha-beta T cell	/biosample-types/primary_cell_CL_0000625/	ENCODE-rE2G predictions for CD8-positive, alpha-beta T cell; Donor: ENCDO833KUM		ENCDO833KUM
SLC1A2	chr11:35330618-35331383	chr11:35420063-35420064	0.717576292470316	ENCSR115FXR	ENCFF334JWQ	CD8-positive, alpha-beta T cell	/biosample-types/primary_cell_CL_0000625/	ENCODE-rE2G predictions for CD8-positive, alpha-beta T cell; Donor: ENCDO833KUM		ENCDO833KUM
SLC1A2	chr11:35334320-35334820	chr11:35420063-35420064	0.369730383219426	ENCSR115FXR	ENCFF334JWQ	CD8-positive, alpha-beta T cell	/biosample-types/primary_cell_CL_0000625/	ENCODE-rE2G predictions for CD8-positive, alpha-beta T cell; Donor: ENCDO833KUM		ENCDO833KUM
SLC1A2	chr11:35363712-35364212	chr11:35420063-35420064	0.226137922877917	ENCSR115FXR	ENCFF334JWQ	CD8-positive, alpha-beta T cell	/biosample-types/primary_cell_CL_0000625/	ENCODE-rE2G predictions for CD8-positive, alpha-beta T cell; Donor: ENCDO833KUM		ENCDO833KUM
SLC1A2	chr11:35373369-35373869	chr11:35420063-35420064	0.211883629917868	ENCSR115FXR	ENCFF334JWQ	CD8-positive, alpha-beta T cell	/biosample-types/primary_cell_CL_0000625/	ENCODE-rE2G predictions for CD8-positive, alpha-beta T cell; Donor: ENCDO833KUM		ENCDO833KUM
ELF5	chr11:35392157-35392657	chr11:34513800-34513801	0.358901834999571	ENCSR115FXR	ENCFF334JWQ	CD8-positive, alpha-beta T cell	/biosample-types/primary_cell_CL_0000625/	ENCODE-rE2G predictions for CD8-positive, alpha-beta T cell; Donor: ENCDO833KUM		ENCDO833KUM
SLC1A2	chr11:35392157-35392657	chr11:35420063-35420064	0.938474369653666	ENCSR115FXR	ENCFF334JWQ	CD8-positive, alpha-beta T cell	/biosample-types/primary_cell_CL_0000625/	ENCODE-rE2G predictions for CD8-positive, alpha-beta T cell; Donor: ENCDO833KUM		ENCDO833KUM
SLC1A2	chr11:35404384-35404884	chr11:35420063-35420064	0.418347635733955	ENCSR115FXR	ENCFF334JWQ	CD8-positive, alpha-beta T cell	/biosample-types/primary_cell_CL_0000625/	ENCODE-rE2G predictions for CD8-positive, alpha-beta T cell; Donor: ENCDO833KUM		ENCDO833KUM
SLC1A2	chr11:35418283-35418783	chr11:35420063-35420064	0.94103829508862	ENCSR115FXR	ENCFF334JWQ	CD8-positive, alpha-beta T cell	/biosample-types/primary_cell_CL_0000625/	ENCODE-rE2G predictions for CD8-positive, alpha-beta T cell; Donor: ENCDO833KUM		ENCDO833KUM
SLC1A2	chr11:35419329-35420313	chr11:35420063-35420064	0.999996740099189	ENCSR115FXR	ENCFF334JWQ	CD8-positive, alpha-beta T cell	/biosample-types/primary_cell_CL_0000625/	ENCODE-rE2G predictions for CD8-positive, alpha-beta T cell; Donor: ENCDO833KUM		ENCDO833KUM
SLC1A2	chr11:35434443-35434943	chr11:35420063-35420064	0.305757026547092	ENCSR115FXR	ENCFF334JWQ	CD8-positive, alpha-beta T cell	/biosample-types/primary_cell_CL_0000625/	ENCODE-rE2G predictions for CD8-positive, alpha-beta T cell; Donor: ENCDO833KUM		ENCDO833KUM
SLC1A2	chr11:35485635-35486135	chr11:35420063-35420064	0.680388114285354	ENCSR115FXR	ENCFF334JWQ	CD8-positive, alpha-beta T cell	/biosample-types/primary_cell_CL_0000625/	ENCODE-rE2G predictions for CD8-positive, alpha-beta T cell; Donor: ENCDO833KUM		ENCDO833KUM
FJX1	chr11:35617936-35618545	chr11:35618186-35618187	0.9999986783306	ENCSR115FXR	ENCFF334JWQ	CD8-positive, alpha-beta T cell	/biosample-types/primary_cell_CL_0000625/	ENCODE-rE2G predictions for CD8-positive, alpha-beta T cell; Donor: ENCDO833KUM		ENCDO833KUM
FJX1	chr11:35618663-35619860	chr11:35618186-35618187	0.999987795865127	ENCSR115FXR	ENCFF334JWQ	CD8-positive, alpha-beta T cell	/biosample-types/primary_cell_CL_0000625/	ENCODE-rE2G predictions for CD8-positive, alpha-beta T cell; Donor: ENCDO833KUM		ENCDO833KUM
FJX1	chr11:35620070-35620570	chr11:35618186-35618187	0.807893611723047	ENCSR115FXR	ENCFF334JWQ	CD8-positive, alpha-beta T cell	/biosample-types/primary_cell_CL_0000625/	ENCODE-rE2G predictions for CD8-positive, alpha-beta T cell; Donor: ENCDO833KUM		ENCDO833KUM
TRIM44	chr11:35662214-35663384	chr11:35662751-35662752	0.999996051677245	ENCSR115FXR	ENCFF334JWQ	CD8-positive, alpha-beta T cell	/biosample-types/primary_cell_CL_0000625/	ENCODE-rE2G predictions for CD8-positive, alpha-beta T cell; Donor: ENCDO833KUM		ENCDO833KUM
FJX1	chr11:35663468-35663968	chr11:35618186-35618187	0.237243752269713	ENCSR115FXR	ENCFF334JWQ	CD8-positive, alpha-beta T cell	/biosample-types/primary_cell_CL_0000625/	ENCODE-rE2G predictions for CD8-positive, alpha-beta T cell; Donor: ENCDO833KUM		ENCDO833KUM
LDLRAD3	chr11:35663468-35663968	chr11:35943980-35943981	0.229161771359235	ENCSR115FXR	ENCFF334JWQ	CD8-positive, alpha-beta T cell	/biosample-types/primary_cell_CL_0000625/	ENCODE-rE2G predictions for CD8-positive, alpha-beta T cell; Donor: ENCDO833KUM		ENCDO833KUM
TRIM44	chr11:35663468-35663968	chr11:35662751-35662752	0.922566696628116	ENCSR115FXR	ENCFF334JWQ	CD8-positive, alpha-beta T cell	/biosample-types/primary_cell_CL_0000625/	ENCODE-rE2G predictions for CD8-positive, alpha-beta T cell; Donor: ENCDO833KUM		ENCDO833KUM
FJX1	chr11:35821692-35822545	chr11:35618186-35618187	0.344949937063711	ENCSR115FXR	ENCFF334JWQ	CD8-positive, alpha-beta T cell	/biosample-types/primary_cell_CL_0000625/	ENCODE-rE2G predictions for CD8-positive, alpha-beta T cell; Donor: ENCDO833KUM		ENCDO833KUM
LDLRAD3	chr11:35821692-35822545	chr11:35943980-35943981	0.663989197745338	ENCSR115FXR	ENCFF334JWQ	CD8-positive, alpha-beta T cell	/biosample-types/primary_cell_CL_0000625/	ENCODE-rE2G predictions for CD8-positive, alpha-beta T cell; Donor: ENCDO833KUM		ENCDO833KUM
LDLRAD3	chr11:35929357-35929857	chr11:35943980-35943981	0.325012195832643	ENCSR115FXR	ENCFF334JWQ	CD8-positive, alpha-beta T cell	/biosample-types/primary_cell_CL_0000625/	ENCODE-rE2G predictions for CD8-positive, alpha-beta T cell; Donor: ENCDO833KUM		ENCDO833KUM
LDLRAD3	chr11:35943657-35944230	chr11:35943980-35943981	0.999998748313711	ENCSR115FXR	ENCFF334JWQ	CD8-positive, alpha-beta T cell	/biosample-types/primary_cell_CL_0000625/	ENCODE-rE2G predictions for CD8-positive, alpha-beta T cell; Donor: ENCDO833KUM		ENCDO833KUM
LDLRAD3	chr11:35944413-35944913	chr11:35943980-35943981	0.999989378910153	ENCSR115FXR	ENCFF334JWQ	CD8-positive, alpha-beta T cell	/biosample-types/primary_cell_CL_0000625/	ENCODE-rE2G predictions for CD8-positive, alpha-beta T cell; Donor: ENCDO833KUM		ENCDO833KUM
LDLRAD3	chr11:35960822-35961322	chr11:35943980-35943981	0.317698112693648	ENCSR115FXR	ENCFF334JWQ	CD8-positive, alpha-beta T cell	/biosample-types/primary_cell_CL_0000625/	ENCODE-rE2G predictions for CD8-positive, alpha-beta T cell; Donor: ENCDO833KUM		ENCDO833KUM
LDLRAD3	chr11:36035943-36036797	chr11:35943980-35943981	0.35411155877302	ENCSR115FXR	ENCFF334JWQ	CD8-positive, alpha-beta T cell	/biosample-types/primary_cell_CL_0000625/	ENCODE-rE2G predictions for CD8-positive, alpha-beta T cell; Donor: ENCDO833KUM		ENCDO833KUM
FJX1	chr11:36265744-36266459	chr11:35618186-35618187	0.417328401090867	ENCSR115FXR	ENCFF334JWQ	CD8-positive, alpha-beta T cell	/biosample-types/primary_cell_CL_0000625/	ENCODE-rE2G predictions for CD8-positive, alpha-beta T cell; Donor: ENCDO833KUM		ENCDO833KUM
LDLRAD3	chr11:36265744-36266459	chr11:35943980-35943981	0.334468965444363	ENCSR115FXR	ENCFF334JWQ	CD8-positive, alpha-beta T cell	/biosample-types/primary_cell_CL_0000625/	ENCODE-rE2G predictions for CD8-positive, alpha-beta T cell; Donor: ENCDO833KUM		ENCDO833KUM
COMMD9	chr11:36289199-36289717	chr11:36289449-36289450	0.999992922681514	ENCSR115FXR	ENCFF334JWQ	CD8-positive, alpha-beta T cell	/biosample-types/primary_cell_CL_0000625/	ENCODE-rE2G predictions for CD8-positive, alpha-beta T cell; Donor: ENCDO833KUM		ENCDO833KUM
PRR5L	chr11:36352852-36353352	chr11:36375984-36375985	0.917558625801494	ENCSR115FXR	ENCFF334JWQ	CD8-positive, alpha-beta T cell	/biosample-types/primary_cell_CL_0000625/	ENCODE-rE2G predictions for CD8-positive, alpha-beta T cell; Donor: ENCDO833KUM		ENCDO833KUM
TRAF6	chr11:36352852-36353352	chr11:36510313-36510314	0.251240674939289	ENCSR115FXR	ENCFF334JWQ	CD8-positive, alpha-beta T cell	/biosample-types/primary_cell_CL_0000625/	ENCODE-rE2G predictions for CD8-positive, alpha-beta T cell; Donor: ENCDO833KUM		ENCDO833KUM
PRR5L	chr11:36362847-36363347	chr11:36375984-36375985	0.309737358146076	ENCSR115FXR	ENCFF334JWQ	CD8-positive, alpha-beta T cell	/biosample-types/primary_cell_CL_0000625/	ENCODE-rE2G predictions for CD8-positive, alpha-beta T cell; Donor: ENCDO833KUM		ENCDO833KUM
PRR5L	chr11:36375734-36377942	chr11:36375984-36375985	0.999978135883015	ENCSR115FXR	ENCFF334JWQ	CD8-positive, alpha-beta T cell	/biosample-types/primary_cell_CL_0000625/	ENCODE-rE2G predictions for CD8-positive, alpha-beta T cell; Donor: ENCDO833KUM		ENCDO833KUM
PRR5L	chr11:36401088-36401588	chr11:36375984-36375985	0.293023558449441	ENCSR115FXR	ENCFF334JWQ	CD8-positive, alpha-beta T cell	/biosample-types/primary_cell_CL_0000625/	ENCODE-rE2G predictions for CD8-positive, alpha-beta T cell; Donor: ENCDO833KUM		ENCDO833KUM
PRR5L	chr11:36409678-36410178	chr11:36375984-36375985	0.308037990025552	ENCSR115FXR	ENCFF334JWQ	CD8-positive, alpha-beta T cell	/biosample-types/primary_cell_CL_0000625/	ENCODE-rE2G predictions for CD8-positive, alpha-beta T cell; Donor: ENCDO833KUM		ENCDO833KUM
PRR5L	chr11:36410978-36411478	chr11:36375984-36375985	0.59722265294947	ENCSR115FXR	ENCFF334JWQ	CD8-positive, alpha-beta T cell	/biosample-types/primary_cell_CL_0000625/	ENCODE-rE2G predictions for CD8-positive, alpha-beta T cell; Donor: ENCDO833KUM		ENCDO833KUM
PRR5L	chr11:36449877-36450377	chr11:36375984-36375985	0.245754213901015	ENCSR115FXR	ENCFF334JWQ	CD8-positive, alpha-beta T cell	/biosample-types/primary_cell_CL_0000625/	ENCODE-rE2G predictions for CD8-positive, alpha-beta T cell; Donor: ENCDO833KUM		ENCDO833KUM
PRR5L	chr11:36452200-36452700	chr11:36375984-36375985	0.242249098805234	ENCSR115FXR	ENCFF334JWQ	CD8-positive, alpha-beta T cell	/biosample-types/primary_cell_CL_0000625/	ENCODE-rE2G predictions for CD8-positive, alpha-beta T cell; Donor: ENCDO833KUM		ENCDO833KUM
PRR5L	chr11:36455714-36456214	chr11:36375984-36375985	0.387559119600479	ENCSR115FXR	ENCFF334JWQ	CD8-positive, alpha-beta T cell	/biosample-types/primary_cell_CL_0000625/	ENCODE-rE2G predictions for CD8-positive, alpha-beta T cell; Donor: ENCDO833KUM		ENCDO833KUM
PRR5L	chr11:36462104-36462604	chr11:36375984-36375985	0.294582835202162	ENCSR115FXR	ENCFF334JWQ	CD8-positive, alpha-beta T cell	/biosample-types/primary_cell_CL_0000625/	ENCODE-rE2G predictions for CD8-positive, alpha-beta T cell; Donor: ENCDO833KUM		ENCDO833KUM
PRR5L	chr11:36465713-36466213	chr11:36375984-36375985	0.217007974100044	ENCSR115FXR	ENCFF334JWQ	CD8-positive, alpha-beta T cell	/biosample-types/primary_cell_CL_0000625/	ENCODE-rE2G predictions for CD8-positive, alpha-beta T cell; Donor: ENCDO833KUM		ENCDO833KUM
PRR5L	chr11:36467483-36467983	chr11:36375984-36375985	0.20748348299418	ENCSR115FXR	ENCFF334JWQ	CD8-positive, alpha-beta T cell	/biosample-types/primary_cell_CL_0000625/	ENCODE-rE2G predictions for CD8-positive, alpha-beta T cell; Donor: ENCDO833KUM		ENCDO833KUM
PRR5L	chr11:36469008-36469508	chr11:36375984-36375985	0.275337763526502	ENCSR115FXR	ENCFF334JWQ	CD8-positive, alpha-beta T cell	/biosample-types/primary_cell_CL_0000625/	ENCODE-rE2G predictions for CD8-positive, alpha-beta T cell; Donor: ENCDO833KUM		ENCDO833KUM
PRR5L	chr11:36478641-36479141	chr11:36375984-36375985	0.365952494987243	ENCSR115FXR	ENCFF334JWQ	CD8-positive, alpha-beta T cell	/biosample-types/primary_cell_CL_0000625/	ENCODE-rE2G predictions for CD8-positive, alpha-beta T cell; Donor: ENCDO833KUM		ENCDO833KUM
TRAF6	chr11:36510063-36510574	chr11:36510313-36510314	0.999998554364987	ENCSR115FXR	ENCFF334JWQ	CD8-positive, alpha-beta T cell	/biosample-types/primary_cell_CL_0000625/	ENCODE-rE2G predictions for CD8-positive, alpha-beta T cell; Donor: ENCDO833KUM		ENCDO833KUM
API5	chr11:43311666-43312619	chr11:43311954-43311955	0.999905246660302	ENCSR115FXR	ENCFF334JWQ	CD8-positive, alpha-beta T cell	/biosample-types/primary_cell_CL_0000625/	ENCODE-rE2G predictions for CD8-positive, alpha-beta T cell; Donor: ENCDO833KUM		ENCDO833KUM
TTC17	chr11:43358634-43359146	chr11:43358884-43358885	0.999995218279118	ENCSR115FXR	ENCFF334JWQ	CD8-positive, alpha-beta T cell	/biosample-types/primary_cell_CL_0000625/	ENCODE-rE2G predictions for CD8-positive, alpha-beta T cell; Donor: ENCDO833KUM		ENCDO833KUM
TTC17	chr11:43359244-43359744	chr11:43358884-43358885	0.999865894396747	ENCSR115FXR	ENCFF334JWQ	CD8-positive, alpha-beta T cell	/biosample-types/primary_cell_CL_0000625/	ENCODE-rE2G predictions for CD8-positive, alpha-beta T cell; Donor: ENCDO833KUM		ENCDO833KUM
HSD17B12	chr11:43643944-43644444	chr11:43680592-43680593	0.423391039043092	ENCSR115FXR	ENCFF334JWQ	CD8-positive, alpha-beta T cell	/biosample-types/primary_cell_CL_0000625/	ENCODE-rE2G predictions for CD8-positive, alpha-beta T cell; Donor: ENCDO833KUM		ENCDO833KUM
HSD17B12	chr11:43680342-43680869	chr11:43680592-43680593	0.99999401631694	ENCSR115FXR	ENCFF334JWQ	CD8-positive, alpha-beta T cell	/biosample-types/primary_cell_CL_0000625/	ENCODE-rE2G predictions for CD8-positive, alpha-beta T cell; Donor: ENCDO833KUM		ENCDO833KUM
ALKBH3	chr11:43880523-43881435	chr11:43880806-43880807	0.999932115836676	ENCSR115FXR	ENCFF334JWQ	CD8-positive, alpha-beta T cell	/biosample-types/primary_cell_CL_0000625/	ENCODE-rE2G predictions for CD8-positive, alpha-beta T cell; Donor: ENCDO833KUM		ENCDO833KUM
C11orf96	chr11:43890148-43890648	chr11:43942555-43942556	0.259643022065708	ENCSR115FXR	ENCFF334JWQ	CD8-positive, alpha-beta T cell	/biosample-types/primary_cell_CL_0000625/	ENCODE-rE2G predictions for CD8-positive, alpha-beta T cell; Donor: ENCDO833KUM		ENCDO833KUM
C11orf96	chr11:43925533-43926033	chr11:43942555-43942556	0.311676560462003	ENCSR115FXR	ENCFF334JWQ	CD8-positive, alpha-beta T cell	/biosample-types/primary_cell_CL_0000625/	ENCODE-rE2G predictions for CD8-positive, alpha-beta T cell; Donor: ENCDO833KUM		ENCDO833KUM
C11orf96	chr11:43928266-43928766	chr11:43942555-43942556	0.289174913873931	ENCSR115FXR	ENCFF334JWQ	CD8-positive, alpha-beta T cell	/biosample-types/primary_cell_CL_0000625/	ENCODE-rE2G predictions for CD8-positive, alpha-beta T cell; Donor: ENCDO833KUM		ENCDO833KUM
C11orf96	chr11:43932380-43932880	chr11:43942555-43942556	0.345864616185987	ENCSR115FXR	ENCFF334JWQ	CD8-positive, alpha-beta T cell	/biosample-types/primary_cell_CL_0000625/	ENCODE-rE2G predictions for CD8-positive, alpha-beta T cell; Donor: ENCDO833KUM		ENCDO833KUM
C11orf96	chr11:43937140-43937640	chr11:43942555-43942556	0.572814970087255	ENCSR115FXR	ENCFF334JWQ	CD8-positive, alpha-beta T cell	/biosample-types/primary_cell_CL_0000625/	ENCODE-rE2G predictions for CD8-positive, alpha-beta T cell; Donor: ENCDO833KUM		ENCDO833KUM
C11orf96	chr11:43942227-43943278	chr11:43942555-43942556	0.999995443978552	ENCSR115FXR	ENCFF334JWQ	CD8-positive, alpha-beta T cell	/biosample-types/primary_cell_CL_0000625/	ENCODE-rE2G predictions for CD8-positive, alpha-beta T cell; Donor: ENCDO833KUM		ENCDO833KUM
C11orf96	chr11:43944678-43945178	chr11:43942555-43942556	0.991282972801618	ENCSR115FXR	ENCFF334JWQ	CD8-positive, alpha-beta T cell	/biosample-types/primary_cell_CL_0000625/	ENCODE-rE2G predictions for CD8-positive, alpha-beta T cell; Donor: ENCDO833KUM		ENCDO833KUM
C11orf96	chr11:43948846-43949346	chr11:43942555-43942556	0.710042793390403	ENCSR115FXR	ENCFF334JWQ	CD8-positive, alpha-beta T cell	/biosample-types/primary_cell_CL_0000625/	ENCODE-rE2G predictions for CD8-positive, alpha-beta T cell; Donor: ENCDO833KUM		ENCDO833KUM
C11orf96	chr11:43987376-43987876	chr11:43942555-43942556	0.312917729369363	ENCSR115FXR	ENCFF334JWQ	CD8-positive, alpha-beta T cell	/biosample-types/primary_cell_CL_0000625/	ENCODE-rE2G predictions for CD8-positive, alpha-beta T cell; Donor: ENCDO833KUM		ENCDO833KUM
C11orf96	chr11:43993180-43993680	chr11:43942555-43942556	0.220930485668099	ENCSR115FXR	ENCFF334JWQ	CD8-positive, alpha-beta T cell	/biosample-types/primary_cell_CL_0000625/	ENCODE-rE2G predictions for CD8-positive, alpha-beta T cell; Donor: ENCDO833KUM		ENCDO833KUM
C11orf96	chr11:44007879-44008379	chr11:43942555-43942556	0.204670770072494	ENCSR115FXR	ENCFF334JWQ	CD8-positive, alpha-beta T cell	/biosample-types/primary_cell_CL_0000625/	ENCODE-rE2G predictions for CD8-positive, alpha-beta T cell; Donor: ENCDO833KUM		ENCDO833KUM
ACCS	chr11:44065978-44066511	chr11:44066261-44066262	0.99999595935201	ENCSR115FXR	ENCFF334JWQ	CD8-positive, alpha-beta T cell	/biosample-types/primary_cell_CL_0000625/	ENCODE-rE2G predictions for CD8-positive, alpha-beta T cell; Donor: ENCDO833KUM		ENCDO833KUM
ACCS	chr11:44094208-44094708	chr11:44066261-44066262	0.461781437258928	ENCSR115FXR	ENCFF334JWQ	CD8-positive, alpha-beta T cell	/biosample-types/primary_cell_CL_0000625/	ENCODE-rE2G predictions for CD8-positive, alpha-beta T cell; Donor: ENCDO833KUM		ENCDO833KUM
ALX4	chr11:44094208-44094708	chr11:44310166-44310167	0.276119465269361	ENCSR115FXR	ENCFF334JWQ	CD8-positive, alpha-beta T cell	/biosample-types/primary_cell_CL_0000625/	ENCODE-rE2G predictions for CD8-positive, alpha-beta T cell; Donor: ENCDO833KUM		ENCDO833KUM
EXT2	chr11:44094208-44094708	chr11:44095548-44095549	0.93233094696963	ENCSR115FXR	ENCFF334JWQ	CD8-positive, alpha-beta T cell	/biosample-types/primary_cell_CL_0000625/	ENCODE-rE2G predictions for CD8-positive, alpha-beta T cell; Donor: ENCDO833KUM		ENCDO833KUM
EXT2	chr11:44095298-44095899	chr11:44095548-44095549	0.999988638954941	ENCSR115FXR	ENCFF334JWQ	CD8-positive, alpha-beta T cell	/biosample-types/primary_cell_CL_0000625/	ENCODE-rE2G predictions for CD8-positive, alpha-beta T cell; Donor: ENCDO833KUM		ENCDO833KUM
ALX4	chr11:44096075-44096575	chr11:44310166-44310167	0.251119779996621	ENCSR115FXR	ENCFF334JWQ	CD8-positive, alpha-beta T cell	/biosample-types/primary_cell_CL_0000625/	ENCODE-rE2G predictions for CD8-positive, alpha-beta T cell; Donor: ENCDO833KUM		ENCDO833KUM
EXT2	chr11:44096075-44096575	chr11:44095548-44095549	0.802869439510159	ENCSR115FXR	ENCFF334JWQ	CD8-positive, alpha-beta T cell	/biosample-types/primary_cell_CL_0000625/	ENCODE-rE2G predictions for CD8-positive, alpha-beta T cell; Donor: ENCDO833KUM		ENCDO833KUM
ALX4	chr11:44110161-44110661	chr11:44310166-44310167	0.238932792266338	ENCSR115FXR	ENCFF334JWQ	CD8-positive, alpha-beta T cell	/biosample-types/primary_cell_CL_0000625/	ENCODE-rE2G predictions for CD8-positive, alpha-beta T cell; Donor: ENCDO833KUM		ENCDO833KUM
ALX4	chr11:44262917-44263417	chr11:44310166-44310167	0.338554622277177	ENCSR115FXR	ENCFF334JWQ	CD8-positive, alpha-beta T cell	/biosample-types/primary_cell_CL_0000625/	ENCODE-rE2G predictions for CD8-positive, alpha-beta T cell; Donor: ENCDO833KUM		ENCDO833KUM
ALX4	chr11:44264780-44265280	chr11:44310166-44310167	0.422615175867201	ENCSR115FXR	ENCFF334JWQ	CD8-positive, alpha-beta T cell	/biosample-types/primary_cell_CL_0000625/	ENCODE-rE2G predictions for CD8-positive, alpha-beta T cell; Donor: ENCDO833KUM		ENCDO833KUM
ALX4	chr11:44274980-44275480	chr11:44310166-44310167	0.272504170683877	ENCSR115FXR	ENCFF334JWQ	CD8-positive, alpha-beta T cell	/biosample-types/primary_cell_CL_0000625/	ENCODE-rE2G predictions for CD8-positive, alpha-beta T cell; Donor: ENCDO833KUM		ENCDO833KUM
ALX4	chr11:44278532-44279032	chr11:44310166-44310167	0.290450147590957	ENCSR115FXR	ENCFF334JWQ	CD8-positive, alpha-beta T cell	/biosample-types/primary_cell_CL_0000625/	ENCODE-rE2G predictions for CD8-positive, alpha-beta T cell; Donor: ENCDO833KUM		ENCDO833KUM
ALX4	chr11:44279405-44279905	chr11:44310166-44310167	0.297378859849254	ENCSR115FXR	ENCFF334JWQ	CD8-positive, alpha-beta T cell	/biosample-types/primary_cell_CL_0000625/	ENCODE-rE2G predictions for CD8-positive, alpha-beta T cell; Donor: ENCDO833KUM		ENCDO833KUM
ALX4	chr11:44280221-44280721	chr11:44310166-44310167	0.260025343211802	ENCSR115FXR	ENCFF334JWQ	CD8-positive, alpha-beta T cell	/biosample-types/primary_cell_CL_0000625/	ENCODE-rE2G predictions for CD8-positive, alpha-beta T cell; Donor: ENCDO833KUM		ENCDO833KUM
ALX4	chr11:44286242-44286742	chr11:44310166-44310167	0.537605990505022	ENCSR115FXR	ENCFF334JWQ	CD8-positive, alpha-beta T cell	/biosample-types/primary_cell_CL_0000625/	ENCODE-rE2G predictions for CD8-positive, alpha-beta T cell; Donor: ENCDO833KUM		ENCDO833KUM
ALX4	chr11:44305657-44306157	chr11:44310166-44310167	0.918083436680903	ENCSR115FXR	ENCFF334JWQ	CD8-positive, alpha-beta T cell	/biosample-types/primary_cell_CL_0000625/	ENCODE-rE2G predictions for CD8-positive, alpha-beta T cell; Donor: ENCDO833KUM		ENCDO833KUM
ALX4	chr11:44309916-44310416	chr11:44310166-44310167	0.999999997558415	ENCSR115FXR	ENCFF334JWQ	CD8-positive, alpha-beta T cell	/biosample-types/primary_cell_CL_0000625/	ENCODE-rE2G predictions for CD8-positive, alpha-beta T cell; Donor: ENCDO833KUM		ENCDO833KUM
ALX4	chr11:44310551-44311051	chr11:44310166-44310167	0.999991647156682	ENCSR115FXR	ENCFF334JWQ	CD8-positive, alpha-beta T cell	/biosample-types/primary_cell_CL_0000625/	ENCODE-rE2G predictions for CD8-positive, alpha-beta T cell; Donor: ENCDO833KUM		ENCDO833KUM
ALX4	chr11:44313992-44314492	chr11:44310166-44310167	0.664559478289644	ENCSR115FXR	ENCFF334JWQ	CD8-positive, alpha-beta T cell	/biosample-types/primary_cell_CL_0000625/	ENCODE-rE2G predictions for CD8-positive, alpha-beta T cell; Donor: ENCDO833KUM		ENCDO833KUM
ALX4	chr11:44315902-44316788	chr11:44310166-44310167	0.954800858844544	ENCSR115FXR	ENCFF334JWQ	CD8-positive, alpha-beta T cell	/biosample-types/primary_cell_CL_0000625/	ENCODE-rE2G predictions for CD8-positive, alpha-beta T cell; Donor: ENCDO833KUM		ENCDO833KUM
ALX4	chr11:44319541-44320041	chr11:44310166-44310167	0.828508751359896	ENCSR115FXR	ENCFF334JWQ	CD8-positive, alpha-beta T cell	/biosample-types/primary_cell_CL_0000625/	ENCODE-rE2G predictions for CD8-positive, alpha-beta T cell; Donor: ENCDO833KUM		ENCDO833KUM
ALX4	chr11:44329610-44330110	chr11:44310166-44310167	0.312393849363804	ENCSR115FXR	ENCFF334JWQ	CD8-positive, alpha-beta T cell	/biosample-types/primary_cell_CL_0000625/	ENCODE-rE2G predictions for CD8-positive, alpha-beta T cell; Donor: ENCDO833KUM		ENCDO833KUM
ALX4	chr11:44339102-44339602	chr11:44310166-44310167	0.300853166554611	ENCSR115FXR	ENCFF334JWQ	CD8-positive, alpha-beta T cell	/biosample-types/primary_cell_CL_0000625/	ENCODE-rE2G predictions for CD8-positive, alpha-beta T cell; Donor: ENCDO833KUM		ENCDO833KUM
ALX4	chr11:44340517-44341017	chr11:44310166-44310167	0.24879781919542	ENCSR115FXR	ENCFF334JWQ	CD8-positive, alpha-beta T cell	/biosample-types/primary_cell_CL_0000625/	ENCODE-rE2G predictions for CD8-positive, alpha-beta T cell; Donor: ENCDO833KUM		ENCDO833KUM
ALX4	chr11:44360864-44361364	chr11:44310166-44310167	0.236057048171936	ENCSR115FXR	ENCFF334JWQ	CD8-positive, alpha-beta T cell	/biosample-types/primary_cell_CL_0000625/	ENCODE-rE2G predictions for CD8-positive, alpha-beta T cell; Donor: ENCDO833KUM		ENCDO833KUM
ALX4	chr11:44364563-44365063	chr11:44310166-44310167	0.240798262641472	ENCSR115FXR	ENCFF334JWQ	CD8-positive, alpha-beta T cell	/biosample-types/primary_cell_CL_0000625/	ENCODE-rE2G predictions for CD8-positive, alpha-beta T cell; Donor: ENCDO833KUM		ENCDO833KUM
ALX4	chr11:44379208-44379976	chr11:44310166-44310167	0.327943634890386	ENCSR115FXR	ENCFF334JWQ	CD8-positive, alpha-beta T cell	/biosample-types/primary_cell_CL_0000625/	ENCODE-rE2G predictions for CD8-positive, alpha-beta T cell; Donor: ENCDO833KUM		ENCDO833KUM
ALX4	chr11:44523413-44523913	chr11:44310166-44310167	0.332359993517819	ENCSR115FXR	ENCFF334JWQ	CD8-positive, alpha-beta T cell	/biosample-types/primary_cell_CL_0000625/	ENCODE-rE2G predictions for CD8-positive, alpha-beta T cell; Donor: ENCDO833KUM		ENCDO833KUM
ALX4	chr11:44526667-44527167	chr11:44310166-44310167	0.244652912979972	ENCSR115FXR	ENCFF334JWQ	CD8-positive, alpha-beta T cell	/biosample-types/primary_cell_CL_0000625/	ENCODE-rE2G predictions for CD8-positive, alpha-beta T cell; Donor: ENCDO833KUM		ENCDO833KUM
ALX4	chr11:44531291-44531791	chr11:44310166-44310167	0.236799391523378	ENCSR115FXR	ENCFF334JWQ	CD8-positive, alpha-beta T cell	/biosample-types/primary_cell_CL_0000625/	ENCODE-rE2G predictions for CD8-positive, alpha-beta T cell; Donor: ENCDO833KUM		ENCDO833KUM
ALX4	chr11:44537001-44537501	chr11:44310166-44310167	0.267188576749295	ENCSR115FXR	ENCFF334JWQ	CD8-positive, alpha-beta T cell	/biosample-types/primary_cell_CL_0000625/	ENCODE-rE2G predictions for CD8-positive, alpha-beta T cell; Donor: ENCDO833KUM		ENCDO833KUM
ALX4	chr11:44538406-44538906	chr11:44310166-44310167	0.783798349266807	ENCSR115FXR	ENCFF334JWQ	CD8-positive, alpha-beta T cell	/biosample-types/primary_cell_CL_0000625/	ENCODE-rE2G predictions for CD8-positive, alpha-beta T cell; Donor: ENCDO833KUM		ENCDO833KUM
TSPAN18	chr11:44538406-44538906	chr11:44764425-44764426	0.340856092290569	ENCSR115FXR	ENCFF334JWQ	CD8-positive, alpha-beta T cell	/biosample-types/primary_cell_CL_0000625/	ENCODE-rE2G predictions for CD8-positive, alpha-beta T cell; Donor: ENCDO833KUM		ENCDO833KUM
ALX4	chr11:44556578-44557078	chr11:44310166-44310167	0.34636847370595	ENCSR115FXR	ENCFF334JWQ	CD8-positive, alpha-beta T cell	/biosample-types/primary_cell_CL_0000625/	ENCODE-rE2G predictions for CD8-positive, alpha-beta T cell; Donor: ENCDO833KUM		ENCDO833KUM
TSPAN18	chr11:44556578-44557078	chr11:44764425-44764426	0.258392113596059	ENCSR115FXR	ENCFF334JWQ	CD8-positive, alpha-beta T cell	/biosample-types/primary_cell_CL_0000625/	ENCODE-rE2G predictions for CD8-positive, alpha-beta T cell; Donor: ENCDO833KUM		ENCDO833KUM
CD82	chr11:44565215-44565840	chr11:44565590-44565591	0.999991127454377	ENCSR115FXR	ENCFF334JWQ	CD8-positive, alpha-beta T cell	/biosample-types/primary_cell_CL_0000625/	ENCODE-rE2G predictions for CD8-positive, alpha-beta T cell; Donor: ENCDO833KUM		ENCDO833KUM
ALX4	chr11:44569078-44569578	chr11:44310166-44310167	0.457390169551336	ENCSR115FXR	ENCFF334JWQ	CD8-positive, alpha-beta T cell	/biosample-types/primary_cell_CL_0000625/	ENCODE-rE2G predictions for CD8-positive, alpha-beta T cell; Donor: ENCDO833KUM		ENCDO833KUM
CD82	chr11:44569078-44569578	chr11:44565590-44565591	0.920133537009324	ENCSR115FXR	ENCFF334JWQ	CD8-positive, alpha-beta T cell	/biosample-types/primary_cell_CL_0000625/	ENCODE-rE2G predictions for CD8-positive, alpha-beta T cell; Donor: ENCDO833KUM		ENCDO833KUM
TP53I11	chr11:44569078-44569578	chr11:44950904-44950905	0.249489192489065	ENCSR115FXR	ENCFF334JWQ	CD8-positive, alpha-beta T cell	/biosample-types/primary_cell_CL_0000625/	ENCODE-rE2G predictions for CD8-positive, alpha-beta T cell; Donor: ENCDO833KUM		ENCDO833KUM
TSPAN18	chr11:44569078-44569578	chr11:44764425-44764426	0.779420436053483	ENCSR115FXR	ENCFF334JWQ	CD8-positive, alpha-beta T cell	/biosample-types/primary_cell_CL_0000625/	ENCODE-rE2G predictions for CD8-positive, alpha-beta T cell; Donor: ENCDO833KUM		ENCDO833KUM
CD82	chr11:44570778-44571278	chr11:44565590-44565591	0.327757446843285	ENCSR115FXR	ENCFF334JWQ	CD8-positive, alpha-beta T cell	/biosample-types/primary_cell_CL_0000625/	ENCODE-rE2G predictions for CD8-positive, alpha-beta T cell; Donor: ENCDO833KUM		ENCDO833KUM
TSPAN18	chr11:44570778-44571278	chr11:44764425-44764426	0.357067107928228	ENCSR115FXR	ENCFF334JWQ	CD8-positive, alpha-beta T cell	/biosample-types/primary_cell_CL_0000625/	ENCODE-rE2G predictions for CD8-positive, alpha-beta T cell; Donor: ENCDO833KUM		ENCDO833KUM
TSPAN18	chr11:44574454-44574954	chr11:44764425-44764426	0.295857018495676	ENCSR115FXR	ENCFF334JWQ	CD8-positive, alpha-beta T cell	/biosample-types/primary_cell_CL_0000625/	ENCODE-rE2G predictions for CD8-positive, alpha-beta T cell; Donor: ENCDO833KUM		ENCDO833KUM
TSPAN18	chr11:44592271-44592771	chr11:44764425-44764426	0.321250631278717	ENCSR115FXR	ENCFF334JWQ	CD8-positive, alpha-beta T cell	/biosample-types/primary_cell_CL_0000625/	ENCODE-rE2G predictions for CD8-positive, alpha-beta T cell; Donor: ENCDO833KUM		ENCDO833KUM
TSPAN18	chr11:44594156-44594656	chr11:44764425-44764426	0.305974172148123	ENCSR115FXR	ENCFF334JWQ	CD8-positive, alpha-beta T cell	/biosample-types/primary_cell_CL_0000625/	ENCODE-rE2G predictions for CD8-positive, alpha-beta T cell; Donor: ENCDO833KUM		ENCDO833KUM
ALX4	chr11:44596484-44597408	chr11:44310166-44310167	0.302996316264526	ENCSR115FXR	ENCFF334JWQ	CD8-positive, alpha-beta T cell	/biosample-types/primary_cell_CL_0000625/	ENCODE-rE2G predictions for CD8-positive, alpha-beta T cell; Donor: ENCDO833KUM		ENCDO833KUM
CD82	chr11:44596484-44597408	chr11:44565590-44565591	0.374578253380215	ENCSR115FXR	ENCFF334JWQ	CD8-positive, alpha-beta T cell	/biosample-types/primary_cell_CL_0000625/	ENCODE-rE2G predictions for CD8-positive, alpha-beta T cell; Donor: ENCDO833KUM		ENCDO833KUM
TSPAN18	chr11:44596484-44597408	chr11:44764425-44764426	0.609421212374515	ENCSR115FXR	ENCFF334JWQ	CD8-positive, alpha-beta T cell	/biosample-types/primary_cell_CL_0000625/	ENCODE-rE2G predictions for CD8-positive, alpha-beta T cell; Donor: ENCDO833KUM		ENCDO833KUM
TSPAN18	chr11:44601014-44601514	chr11:44764425-44764426	0.28624940727437	ENCSR115FXR	ENCFF334JWQ	CD8-positive, alpha-beta T cell	/biosample-types/primary_cell_CL_0000625/	ENCODE-rE2G predictions for CD8-positive, alpha-beta T cell; Donor: ENCDO833KUM		ENCDO833KUM
TSPAN18	chr11:44609150-44609650	chr11:44764425-44764426	0.414292292672038	ENCSR115FXR	ENCFF334JWQ	CD8-positive, alpha-beta T cell	/biosample-types/primary_cell_CL_0000625/	ENCODE-rE2G predictions for CD8-positive, alpha-beta T cell; Donor: ENCDO833KUM		ENCDO833KUM
ALX4	chr11:44611833-44612333	chr11:44310166-44310167	0.318228913396278	ENCSR115FXR	ENCFF334JWQ	CD8-positive, alpha-beta T cell	/biosample-types/primary_cell_CL_0000625/	ENCODE-rE2G predictions for CD8-positive, alpha-beta T cell; Donor: ENCDO833KUM		ENCDO833KUM
CD82	chr11:44611833-44612333	chr11:44565590-44565591	0.286877290802835	ENCSR115FXR	ENCFF334JWQ	CD8-positive, alpha-beta T cell	/biosample-types/primary_cell_CL_0000625/	ENCODE-rE2G predictions for CD8-positive, alpha-beta T cell; Donor: ENCDO833KUM		ENCDO833KUM
TSPAN18	chr11:44611833-44612333	chr11:44764425-44764426	0.565912661729556	ENCSR115FXR	ENCFF334JWQ	CD8-positive, alpha-beta T cell	/biosample-types/primary_cell_CL_0000625/	ENCODE-rE2G predictions for CD8-positive, alpha-beta T cell; Donor: ENCDO833KUM		ENCDO833KUM
ALX4	chr11:44616790-44617290	chr11:44310166-44310167	0.398766234162646	ENCSR115FXR	ENCFF334JWQ	CD8-positive, alpha-beta T cell	/biosample-types/primary_cell_CL_0000625/	ENCODE-rE2G predictions for CD8-positive, alpha-beta T cell; Donor: ENCDO833KUM		ENCDO833KUM
CD82	chr11:44616790-44617290	chr11:44565590-44565591	0.358273209124177	ENCSR115FXR	ENCFF334JWQ	CD8-positive, alpha-beta T cell	/biosample-types/primary_cell_CL_0000625/	ENCODE-rE2G predictions for CD8-positive, alpha-beta T cell; Donor: ENCDO833KUM		ENCDO833KUM
TSPAN18	chr11:44616790-44617290	chr11:44764425-44764426	0.717102448252825	ENCSR115FXR	ENCFF334JWQ	CD8-positive, alpha-beta T cell	/biosample-types/primary_cell_CL_0000625/	ENCODE-rE2G predictions for CD8-positive, alpha-beta T cell; Donor: ENCDO833KUM		ENCDO833KUM
ALX4	chr11:44621083-44621583	chr11:44310166-44310167	0.266109662453134	ENCSR115FXR	ENCFF334JWQ	CD8-positive, alpha-beta T cell	/biosample-types/primary_cell_CL_0000625/	ENCODE-rE2G predictions for CD8-positive, alpha-beta T cell; Donor: ENCDO833KUM		ENCDO833KUM
TSPAN18	chr11:44621083-44621583	chr11:44764425-44764426	0.636677607150751	ENCSR115FXR	ENCFF334JWQ	CD8-positive, alpha-beta T cell	/biosample-types/primary_cell_CL_0000625/	ENCODE-rE2G predictions for CD8-positive, alpha-beta T cell; Donor: ENCDO833KUM		ENCDO833KUM
TSPAN18	chr11:44632692-44633192	chr11:44764425-44764426	0.28935868083584	ENCSR115FXR	ENCFF334JWQ	CD8-positive, alpha-beta T cell	/biosample-types/primary_cell_CL_0000625/	ENCODE-rE2G predictions for CD8-positive, alpha-beta T cell; Donor: ENCDO833KUM		ENCDO833KUM
TSPAN18	chr11:44634318-44634818	chr11:44764425-44764426	0.312032954181656	ENCSR115FXR	ENCFF334JWQ	CD8-positive, alpha-beta T cell	/biosample-types/primary_cell_CL_0000625/	ENCODE-rE2G predictions for CD8-positive, alpha-beta T cell; Donor: ENCDO833KUM		ENCDO833KUM
TSPAN18	chr11:44653885-44654385	chr11:44764425-44764426	0.211068709582543	ENCSR115FXR	ENCFF334JWQ	CD8-positive, alpha-beta T cell	/biosample-types/primary_cell_CL_0000625/	ENCODE-rE2G predictions for CD8-positive, alpha-beta T cell; Donor: ENCDO833KUM		ENCDO833KUM
TSPAN18	chr11:44659769-44660269	chr11:44764425-44764426	0.224183338014674	ENCSR115FXR	ENCFF334JWQ	CD8-positive, alpha-beta T cell	/biosample-types/primary_cell_CL_0000625/	ENCODE-rE2G predictions for CD8-positive, alpha-beta T cell; Donor: ENCDO833KUM		ENCDO833KUM
TSPAN18	chr11:44661271-44661771	chr11:44764425-44764426	0.217065551096716	ENCSR115FXR	ENCFF334JWQ	CD8-positive, alpha-beta T cell	/biosample-types/primary_cell_CL_0000625/	ENCODE-rE2G predictions for CD8-positive, alpha-beta T cell; Donor: ENCDO833KUM		ENCDO833KUM
TSPAN18	chr11:44680180-44680680	chr11:44764425-44764426	0.210306549743558	ENCSR115FXR	ENCFF334JWQ	CD8-positive, alpha-beta T cell	/biosample-types/primary_cell_CL_0000625/	ENCODE-rE2G predictions for CD8-positive, alpha-beta T cell; Donor: ENCDO833KUM		ENCDO833KUM
TSPAN18	chr11:44680903-44681403	chr11:44764425-44764426	0.373576613328949	ENCSR115FXR	ENCFF334JWQ	CD8-positive, alpha-beta T cell	/biosample-types/primary_cell_CL_0000625/	ENCODE-rE2G predictions for CD8-positive, alpha-beta T cell; Donor: ENCDO833KUM		ENCDO833KUM
TSPAN18	chr11:44711827-44712327	chr11:44764425-44764426	0.241939084564474	ENCSR115FXR	ENCFF334JWQ	CD8-positive, alpha-beta T cell	/biosample-types/primary_cell_CL_0000625/	ENCODE-rE2G predictions for CD8-positive, alpha-beta T cell; Donor: ENCDO833KUM		ENCDO833KUM
TSPAN18	chr11:44715505-44716005	chr11:44764425-44764426	0.281534868631569	ENCSR115FXR	ENCFF334JWQ	CD8-positive, alpha-beta T cell	/biosample-types/primary_cell_CL_0000625/	ENCODE-rE2G predictions for CD8-positive, alpha-beta T cell; Donor: ENCDO833KUM		ENCDO833KUM
TSPAN18	chr11:44725948-44726771	chr11:44764425-44764426	0.764211669036217	ENCSR115FXR	ENCFF334JWQ	CD8-positive, alpha-beta T cell	/biosample-types/primary_cell_CL_0000625/	ENCODE-rE2G predictions for CD8-positive, alpha-beta T cell; Donor: ENCDO833KUM		ENCDO833KUM
ALX4	chr11:44727328-44728292	chr11:44310166-44310167	0.316136366677695	ENCSR115FXR	ENCFF334JWQ	CD8-positive, alpha-beta T cell	/biosample-types/primary_cell_CL_0000625/	ENCODE-rE2G predictions for CD8-positive, alpha-beta T cell; Donor: ENCDO833KUM		ENCDO833KUM
TSPAN18	chr11:44727328-44728292	chr11:44764425-44764426	0.942726003569459	ENCSR115FXR	ENCFF334JWQ	CD8-positive, alpha-beta T cell	/biosample-types/primary_cell_CL_0000625/	ENCODE-rE2G predictions for CD8-positive, alpha-beta T cell; Donor: ENCDO833KUM		ENCDO833KUM
TSPAN18	chr11:44734601-44735101	chr11:44764425-44764426	0.226814739804132	ENCSR115FXR	ENCFF334JWQ	CD8-positive, alpha-beta T cell	/biosample-types/primary_cell_CL_0000625/	ENCODE-rE2G predictions for CD8-positive, alpha-beta T cell; Donor: ENCDO833KUM		ENCDO833KUM
TSPAN18	chr11:44764175-44764822	chr11:44764425-44764426	0.999998070579747	ENCSR115FXR	ENCFF334JWQ	CD8-positive, alpha-beta T cell	/biosample-types/primary_cell_CL_0000625/	ENCODE-rE2G predictions for CD8-positive, alpha-beta T cell; Donor: ENCDO833KUM		ENCDO833KUM
TSPAN18	chr11:44765190-44765690	chr11:44764425-44764426	0.682146569809767	ENCSR115FXR	ENCFF334JWQ	CD8-positive, alpha-beta T cell	/biosample-types/primary_cell_CL_0000625/	ENCODE-rE2G predictions for CD8-positive, alpha-beta T cell; Donor: ENCDO833KUM		ENCDO833KUM
TSPAN18	chr11:44766633-44767133	chr11:44764425-44764426	0.718829747106777	ENCSR115FXR	ENCFF334JWQ	CD8-positive, alpha-beta T cell	/biosample-types/primary_cell_CL_0000625/	ENCODE-rE2G predictions for CD8-positive, alpha-beta T cell; Donor: ENCDO833KUM		ENCDO833KUM
TSPAN18	chr11:44770246-44770746	chr11:44764425-44764426	0.532290871523124	ENCSR115FXR	ENCFF334JWQ	CD8-positive, alpha-beta T cell	/biosample-types/primary_cell_CL_0000625/	ENCODE-rE2G predictions for CD8-positive, alpha-beta T cell; Donor: ENCDO833KUM		ENCDO833KUM
TSPAN18	chr11:44775347-44775847	chr11:44764425-44764426	0.875474717498834	ENCSR115FXR	ENCFF334JWQ	CD8-positive, alpha-beta T cell	/biosample-types/primary_cell_CL_0000625/	ENCODE-rE2G predictions for CD8-positive, alpha-beta T cell; Donor: ENCDO833KUM		ENCDO833KUM
TSPAN18	chr11:44779732-44780232	chr11:44764425-44764426	0.578181907406687	ENCSR115FXR	ENCFF334JWQ	CD8-positive, alpha-beta T cell	/biosample-types/primary_cell_CL_0000625/	ENCODE-rE2G predictions for CD8-positive, alpha-beta T cell; Donor: ENCDO833KUM		ENCDO833KUM
TSPAN18	chr11:44816687-44817187	chr11:44764425-44764426	0.286431430728892	ENCSR115FXR	ENCFF334JWQ	CD8-positive, alpha-beta T cell	/biosample-types/primary_cell_CL_0000625/	ENCODE-rE2G predictions for CD8-positive, alpha-beta T cell; Donor: ENCDO833KUM		ENCDO833KUM
TSPAN18	chr11:44817304-44817804	chr11:44764425-44764426	0.248586907763044	ENCSR115FXR	ENCFF334JWQ	CD8-positive, alpha-beta T cell	/biosample-types/primary_cell_CL_0000625/	ENCODE-rE2G predictions for CD8-positive, alpha-beta T cell; Donor: ENCDO833KUM		ENCDO833KUM
TSPAN18	chr11:44818995-44819495	chr11:44764425-44764426	0.250266446626654	ENCSR115FXR	ENCFF334JWQ	CD8-positive, alpha-beta T cell	/biosample-types/primary_cell_CL_0000625/	ENCODE-rE2G predictions for CD8-positive, alpha-beta T cell; Donor: ENCDO833KUM		ENCDO833KUM
TSPAN18	chr11:44824320-44824820	chr11:44764425-44764426	0.217553452745844	ENCSR115FXR	ENCFF334JWQ	CD8-positive, alpha-beta T cell	/biosample-types/primary_cell_CL_0000625/	ENCODE-rE2G predictions for CD8-positive, alpha-beta T cell; Donor: ENCDO833KUM		ENCDO833KUM
TSPAN18	chr11:44825805-44826305	chr11:44764425-44764426	0.235998527191009	ENCSR115FXR	ENCFF334JWQ	CD8-positive, alpha-beta T cell	/biosample-types/primary_cell_CL_0000625/	ENCODE-rE2G predictions for CD8-positive, alpha-beta T cell; Donor: ENCDO833KUM		ENCDO833KUM
TSPAN18	chr11:44834898-44835398	chr11:44764425-44764426	0.237255620377712	ENCSR115FXR	ENCFF334JWQ	CD8-positive, alpha-beta T cell	/biosample-types/primary_cell_CL_0000625/	ENCODE-rE2G predictions for CD8-positive, alpha-beta T cell; Donor: ENCDO833KUM		ENCDO833KUM
TSPAN18	chr11:44839809-44840309	chr11:44764425-44764426	0.310610166943811	ENCSR115FXR	ENCFF334JWQ	CD8-positive, alpha-beta T cell	/biosample-types/primary_cell_CL_0000625/	ENCODE-rE2G predictions for CD8-positive, alpha-beta T cell; Donor: ENCDO833KUM		ENCDO833KUM
TSPAN18	chr11:44846951-44847451	chr11:44764425-44764426	0.222694775628412	ENCSR115FXR	ENCFF334JWQ	CD8-positive, alpha-beta T cell	/biosample-types/primary_cell_CL_0000625/	ENCODE-rE2G predictions for CD8-positive, alpha-beta T cell; Donor: ENCDO833KUM		ENCDO833KUM
TSPAN18	chr11:44848432-44848932	chr11:44764425-44764426	0.293900375453479	ENCSR115FXR	ENCFF334JWQ	CD8-positive, alpha-beta T cell	/biosample-types/primary_cell_CL_0000625/	ENCODE-rE2G predictions for CD8-positive, alpha-beta T cell; Donor: ENCDO833KUM		ENCDO833KUM
TSPAN18	chr11:44851012-44851512	chr11:44764425-44764426	0.26397922240109	ENCSR115FXR	ENCFF334JWQ	CD8-positive, alpha-beta T cell	/biosample-types/primary_cell_CL_0000625/	ENCODE-rE2G predictions for CD8-positive, alpha-beta T cell; Donor: ENCDO833KUM		ENCDO833KUM
TSPAN18	chr11:44853332-44853832	chr11:44764425-44764426	0.265916599144691	ENCSR115FXR	ENCFF334JWQ	CD8-positive, alpha-beta T cell	/biosample-types/primary_cell_CL_0000625/	ENCODE-rE2G predictions for CD8-positive, alpha-beta T cell; Donor: ENCDO833KUM		ENCDO833KUM
TSPAN18	chr11:44854073-44854573	chr11:44764425-44764426	0.244137224709215	ENCSR115FXR	ENCFF334JWQ	CD8-positive, alpha-beta T cell	/biosample-types/primary_cell_CL_0000625/	ENCODE-rE2G predictions for CD8-positive, alpha-beta T cell; Donor: ENCDO833KUM		ENCDO833KUM
TP53I11	chr11:44862148-44862648	chr11:44950904-44950905	0.224242893786974	ENCSR115FXR	ENCFF334JWQ	CD8-positive, alpha-beta T cell	/biosample-types/primary_cell_CL_0000625/	ENCODE-rE2G predictions for CD8-positive, alpha-beta T cell; Donor: ENCDO833KUM		ENCDO833KUM
TSPAN18	chr11:44862148-44862648	chr11:44764425-44764426	0.787892159926814	ENCSR115FXR	ENCFF334JWQ	CD8-positive, alpha-beta T cell	/biosample-types/primary_cell_CL_0000625/	ENCODE-rE2G predictions for CD8-positive, alpha-beta T cell; Donor: ENCDO833KUM		ENCDO833KUM
TSPAN18	chr11:44875934-44876434	chr11:44764425-44764426	0.224708160463362	ENCSR115FXR	ENCFF334JWQ	CD8-positive, alpha-beta T cell	/biosample-types/primary_cell_CL_0000625/	ENCODE-rE2G predictions for CD8-positive, alpha-beta T cell; Donor: ENCDO833KUM		ENCDO833KUM
TSPAN18	chr11:44884341-44884841	chr11:44764425-44764426	0.36330037690613	ENCSR115FXR	ENCFF334JWQ	CD8-positive, alpha-beta T cell	/biosample-types/primary_cell_CL_0000625/	ENCODE-rE2G predictions for CD8-positive, alpha-beta T cell; Donor: ENCDO833KUM		ENCDO833KUM
TSPAN18	chr11:44885916-44886416	chr11:44764425-44764426	0.294827414122884	ENCSR115FXR	ENCFF334JWQ	CD8-positive, alpha-beta T cell	/biosample-types/primary_cell_CL_0000625/	ENCODE-rE2G predictions for CD8-positive, alpha-beta T cell; Donor: ENCDO833KUM		ENCDO833KUM
TSPAN18	chr11:44887872-44888372	chr11:44764425-44764426	0.344142003471526	ENCSR115FXR	ENCFF334JWQ	CD8-positive, alpha-beta T cell	/biosample-types/primary_cell_CL_0000625/	ENCODE-rE2G predictions for CD8-positive, alpha-beta T cell; Donor: ENCDO833KUM		ENCDO833KUM
TSPAN18	chr11:44894067-44894875	chr11:44764425-44764426	0.545871520770746	ENCSR115FXR	ENCFF334JWQ	CD8-positive, alpha-beta T cell	/biosample-types/primary_cell_CL_0000625/	ENCODE-rE2G predictions for CD8-positive, alpha-beta T cell; Donor: ENCDO833KUM		ENCDO833KUM
TSPAN18	chr11:44899906-44900406	chr11:44764425-44764426	0.354472245018991	ENCSR115FXR	ENCFF334JWQ	CD8-positive, alpha-beta T cell	/biosample-types/primary_cell_CL_0000625/	ENCODE-rE2G predictions for CD8-positive, alpha-beta T cell; Donor: ENCDO833KUM		ENCDO833KUM
TSPAN18	chr11:44904142-44904642	chr11:44764425-44764426	0.257033695373233	ENCSR115FXR	ENCFF334JWQ	CD8-positive, alpha-beta T cell	/biosample-types/primary_cell_CL_0000625/	ENCODE-rE2G predictions for CD8-positive, alpha-beta T cell; Donor: ENCDO833KUM		ENCDO833KUM
TSPAN18	chr11:44907025-44907525	chr11:44764425-44764426	0.282873239170522	ENCSR115FXR	ENCFF334JWQ	CD8-positive, alpha-beta T cell	/biosample-types/primary_cell_CL_0000625/	ENCODE-rE2G predictions for CD8-positive, alpha-beta T cell; Donor: ENCDO833KUM		ENCDO833KUM
ALX4	chr11:44910834-44911752	chr11:44310166-44310167	0.267981356058118	ENCSR115FXR	ENCFF334JWQ	CD8-positive, alpha-beta T cell	/biosample-types/primary_cell_CL_0000625/	ENCODE-rE2G predictions for CD8-positive, alpha-beta T cell; Donor: ENCDO833KUM		ENCDO833KUM
SYT13	chr11:44910834-44911752	chr11:45286333-45286334	0.306845935557429	ENCSR115FXR	ENCFF334JWQ	CD8-positive, alpha-beta T cell	/biosample-types/primary_cell_CL_0000625/	ENCODE-rE2G predictions for CD8-positive, alpha-beta T cell; Donor: ENCDO833KUM		ENCDO833KUM
TP53I11	chr11:44910834-44911752	chr11:44950904-44950905	0.604035378230336	ENCSR115FXR	ENCFF334JWQ	CD8-positive, alpha-beta T cell	/biosample-types/primary_cell_CL_0000625/	ENCODE-rE2G predictions for CD8-positive, alpha-beta T cell; Donor: ENCDO833KUM		ENCDO833KUM
TSPAN18	chr11:44910834-44911752	chr11:44764425-44764426	0.877014869289465	ENCSR115FXR	ENCFF334JWQ	CD8-positive, alpha-beta T cell	/biosample-types/primary_cell_CL_0000625/	ENCODE-rE2G predictions for CD8-positive, alpha-beta T cell; Donor: ENCDO833KUM		ENCDO833KUM
TSPAN18	chr11:44916746-44917246	chr11:44764425-44764426	0.279836604503781	ENCSR115FXR	ENCFF334JWQ	CD8-positive, alpha-beta T cell	/biosample-types/primary_cell_CL_0000625/	ENCODE-rE2G predictions for CD8-positive, alpha-beta T cell; Donor: ENCDO833KUM		ENCDO833KUM
TP53I11	chr11:44926754-44927514	chr11:44950904-44950905	0.364546993329636	ENCSR115FXR	ENCFF334JWQ	CD8-positive, alpha-beta T cell	/biosample-types/primary_cell_CL_0000625/	ENCODE-rE2G predictions for CD8-positive, alpha-beta T cell; Donor: ENCDO833KUM		ENCDO833KUM
TSPAN18	chr11:44926754-44927514	chr11:44764425-44764426	0.437687212336087	ENCSR115FXR	ENCFF334JWQ	CD8-positive, alpha-beta T cell	/biosample-types/primary_cell_CL_0000625/	ENCODE-rE2G predictions for CD8-positive, alpha-beta T cell; Donor: ENCDO833KUM		ENCDO833KUM
TP53I11	chr11:44933725-44934225	chr11:44950904-44950905	0.299784649393903	ENCSR115FXR	ENCFF334JWQ	CD8-positive, alpha-beta T cell	/biosample-types/primary_cell_CL_0000625/	ENCODE-rE2G predictions for CD8-positive, alpha-beta T cell; Donor: ENCDO833KUM		ENCDO833KUM
TSPAN18	chr11:44933725-44934225	chr11:44764425-44764426	0.396887133574833	ENCSR115FXR	ENCFF334JWQ	CD8-positive, alpha-beta T cell	/biosample-types/primary_cell_CL_0000625/	ENCODE-rE2G predictions for CD8-positive, alpha-beta T cell; Donor: ENCDO833KUM		ENCDO833KUM
ALX4	chr11:44936372-44936872	chr11:44310166-44310167	0.211975444207449	ENCSR115FXR	ENCFF334JWQ	CD8-positive, alpha-beta T cell	/biosample-types/primary_cell_CL_0000625/	ENCODE-rE2G predictions for CD8-positive, alpha-beta T cell; Donor: ENCDO833KUM		ENCDO833KUM
SYT13	chr11:44936372-44936872	chr11:45286333-45286334	0.473551617385932	ENCSR115FXR	ENCFF334JWQ	CD8-positive, alpha-beta T cell	/biosample-types/primary_cell_CL_0000625/	ENCODE-rE2G predictions for CD8-positive, alpha-beta T cell; Donor: ENCDO833KUM		ENCDO833KUM
TP53I11	chr11:44936372-44936872	chr11:44950904-44950905	0.867476106469822	ENCSR115FXR	ENCFF334JWQ	CD8-positive, alpha-beta T cell	/biosample-types/primary_cell_CL_0000625/	ENCODE-rE2G predictions for CD8-positive, alpha-beta T cell; Donor: ENCDO833KUM		ENCDO833KUM
TSPAN18	chr11:44936372-44936872	chr11:44764425-44764426	0.693745986899301	ENCSR115FXR	ENCFF334JWQ	CD8-positive, alpha-beta T cell	/biosample-types/primary_cell_CL_0000625/	ENCODE-rE2G predictions for CD8-positive, alpha-beta T cell; Donor: ENCDO833KUM		ENCDO833KUM
TP53I11	chr11:44943499-44943999	chr11:44950904-44950905	0.237276836728403	ENCSR115FXR	ENCFF334JWQ	CD8-positive, alpha-beta T cell	/biosample-types/primary_cell_CL_0000625/	ENCODE-rE2G predictions for CD8-positive, alpha-beta T cell; Donor: ENCDO833KUM		ENCDO833KUM
TSPAN18	chr11:44943499-44943999	chr11:44764425-44764426	0.238029235791611	ENCSR115FXR	ENCFF334JWQ	CD8-positive, alpha-beta T cell	/biosample-types/primary_cell_CL_0000625/	ENCODE-rE2G predictions for CD8-positive, alpha-beta T cell; Donor: ENCDO833KUM		ENCDO833KUM
TP53I11	chr11:44948982-44949482	chr11:44950904-44950905	0.917739929908844	ENCSR115FXR	ENCFF334JWQ	CD8-positive, alpha-beta T cell	/biosample-types/primary_cell_CL_0000625/	ENCODE-rE2G predictions for CD8-positive, alpha-beta T cell; Donor: ENCDO833KUM		ENCDO833KUM
TSPAN18	chr11:44948982-44949482	chr11:44764425-44764426	0.478915422339202	ENCSR115FXR	ENCFF334JWQ	CD8-positive, alpha-beta T cell	/biosample-types/primary_cell_CL_0000625/	ENCODE-rE2G predictions for CD8-positive, alpha-beta T cell; Donor: ENCDO833KUM		ENCDO833KUM
TP53I11	chr11:44949925-44951219	chr11:44950904-44950905	0.999988759000452	ENCSR115FXR	ENCFF334JWQ	CD8-positive, alpha-beta T cell	/biosample-types/primary_cell_CL_0000625/	ENCODE-rE2G predictions for CD8-positive, alpha-beta T cell; Donor: ENCDO833KUM		ENCDO833KUM
TP53I11	chr11:44954921-44955421	chr11:44950904-44950905	0.670961886974928	ENCSR115FXR	ENCFF334JWQ	CD8-positive, alpha-beta T cell	/biosample-types/primary_cell_CL_0000625/	ENCODE-rE2G predictions for CD8-positive, alpha-beta T cell; Donor: ENCDO833KUM		ENCDO833KUM
TSPAN18	chr11:44954921-44955421	chr11:44764425-44764426	0.225611125325951	ENCSR115FXR	ENCFF334JWQ	CD8-positive, alpha-beta T cell	/biosample-types/primary_cell_CL_0000625/	ENCODE-rE2G predictions for CD8-positive, alpha-beta T cell; Donor: ENCDO833KUM		ENCDO833KUM
TP53I11	chr11:44956956-44957456	chr11:44950904-44950905	0.396336771844479	ENCSR115FXR	ENCFF334JWQ	CD8-positive, alpha-beta T cell	/biosample-types/primary_cell_CL_0000625/	ENCODE-rE2G predictions for CD8-positive, alpha-beta T cell; Donor: ENCDO833KUM		ENCDO833KUM
SYT13	chr11:45073526-45074026	chr11:45286333-45286334	0.240432069175364	ENCSR115FXR	ENCFF334JWQ	CD8-positive, alpha-beta T cell	/biosample-types/primary_cell_CL_0000625/	ENCODE-rE2G predictions for CD8-positive, alpha-beta T cell; Donor: ENCDO833KUM		ENCDO833KUM
SYT13	chr11:45079719-45080567	chr11:45286333-45286334	0.425784879679802	ENCSR115FXR	ENCFF334JWQ	CD8-positive, alpha-beta T cell	/biosample-types/primary_cell_CL_0000625/	ENCODE-rE2G predictions for CD8-positive, alpha-beta T cell; Donor: ENCDO833KUM		ENCDO833KUM
TP53I11	chr11:45079719-45080567	chr11:44950904-44950905	0.307690209086489	ENCSR115FXR	ENCFF334JWQ	CD8-positive, alpha-beta T cell	/biosample-types/primary_cell_CL_0000625/	ENCODE-rE2G predictions for CD8-positive, alpha-beta T cell; Donor: ENCDO833KUM		ENCDO833KUM
TSPAN18	chr11:45079719-45080567	chr11:44764425-44764426	0.239435071947537	ENCSR115FXR	ENCFF334JWQ	CD8-positive, alpha-beta T cell	/biosample-types/primary_cell_CL_0000625/	ENCODE-rE2G predictions for CD8-positive, alpha-beta T cell; Donor: ENCDO833KUM		ENCDO833KUM
SYT13	chr11:45083129-45083629	chr11:45286333-45286334	0.217309334661606	ENCSR115FXR	ENCFF334JWQ	CD8-positive, alpha-beta T cell	/biosample-types/primary_cell_CL_0000625/	ENCODE-rE2G predictions for CD8-positive, alpha-beta T cell; Donor: ENCDO833KUM		ENCDO833KUM
SYT13	chr11:45093351-45093851	chr11:45286333-45286334	0.221312634688953	ENCSR115FXR	ENCFF334JWQ	CD8-positive, alpha-beta T cell	/biosample-types/primary_cell_CL_0000625/	ENCODE-rE2G predictions for CD8-positive, alpha-beta T cell; Donor: ENCDO833KUM		ENCDO833KUM
SYT13	chr11:45097846-45098346	chr11:45286333-45286334	0.317187364158185	ENCSR115FXR	ENCFF334JWQ	CD8-positive, alpha-beta T cell	/biosample-types/primary_cell_CL_0000625/	ENCODE-rE2G predictions for CD8-positive, alpha-beta T cell; Donor: ENCDO833KUM		ENCDO833KUM
TP53I11	chr11:45097846-45098346	chr11:44950904-44950905	0.208314742327357	ENCSR115FXR	ENCFF334JWQ	CD8-positive, alpha-beta T cell	/biosample-types/primary_cell_CL_0000625/	ENCODE-rE2G predictions for CD8-positive, alpha-beta T cell; Donor: ENCDO833KUM		ENCDO833KUM
PRDM11	chr11:45102517-45103505	chr11:45147342-45147343	0.287929264256954	ENCSR115FXR	ENCFF334JWQ	CD8-positive, alpha-beta T cell	/biosample-types/primary_cell_CL_0000625/	ENCODE-rE2G predictions for CD8-positive, alpha-beta T cell; Donor: ENCDO833KUM		ENCDO833KUM
SYT13	chr11:45102517-45103505	chr11:45286333-45286334	0.70055721932207	ENCSR115FXR	ENCFF334JWQ	CD8-positive, alpha-beta T cell	/biosample-types/primary_cell_CL_0000625/	ENCODE-rE2G predictions for CD8-positive, alpha-beta T cell; Donor: ENCDO833KUM		ENCDO833KUM
TP53I11	chr11:45102517-45103505	chr11:44950904-44950905	0.66497929867915	ENCSR115FXR	ENCFF334JWQ	CD8-positive, alpha-beta T cell	/biosample-types/primary_cell_CL_0000625/	ENCODE-rE2G predictions for CD8-positive, alpha-beta T cell; Donor: ENCDO833KUM		ENCDO833KUM
TSPAN18	chr11:45102517-45103505	chr11:44764425-44764426	0.366024480986418	ENCSR115FXR	ENCFF334JWQ	CD8-positive, alpha-beta T cell	/biosample-types/primary_cell_CL_0000625/	ENCODE-rE2G predictions for CD8-positive, alpha-beta T cell; Donor: ENCDO833KUM		ENCDO833KUM
SYT13	chr11:45105440-45105940	chr11:45286333-45286334	0.636572156319956	ENCSR115FXR	ENCFF334JWQ	CD8-positive, alpha-beta T cell	/biosample-types/primary_cell_CL_0000625/	ENCODE-rE2G predictions for CD8-positive, alpha-beta T cell; Donor: ENCDO833KUM		ENCDO833KUM
TP53I11	chr11:45105440-45105940	chr11:44950904-44950905	0.27452439593251	ENCSR115FXR	ENCFF334JWQ	CD8-positive, alpha-beta T cell	/biosample-types/primary_cell_CL_0000625/	ENCODE-rE2G predictions for CD8-positive, alpha-beta T cell; Donor: ENCDO833KUM		ENCDO833KUM
TSPAN18	chr11:45105440-45105940	chr11:44764425-44764426	0.234812202024213	ENCSR115FXR	ENCFF334JWQ	CD8-positive, alpha-beta T cell	/biosample-types/primary_cell_CL_0000625/	ENCODE-rE2G predictions for CD8-positive, alpha-beta T cell; Donor: ENCDO833KUM		ENCDO833KUM
SYT13	chr11:45110538-45111038	chr11:45286333-45286334	0.411585705066025	ENCSR115FXR	ENCFF334JWQ	CD8-positive, alpha-beta T cell	/biosample-types/primary_cell_CL_0000625/	ENCODE-rE2G predictions for CD8-positive, alpha-beta T cell; Donor: ENCDO833KUM		ENCDO833KUM
PRDM11	chr11:45146462-45147890	chr11:45147342-45147343	0.999976872774053	ENCSR115FXR	ENCFF334JWQ	CD8-positive, alpha-beta T cell	/biosample-types/primary_cell_CL_0000625/	ENCODE-rE2G predictions for CD8-positive, alpha-beta T cell; Donor: ENCDO833KUM		ENCDO833KUM
SYT13	chr11:45157118-45157618	chr11:45286333-45286334	0.370999271047931	ENCSR115FXR	ENCFF334JWQ	CD8-positive, alpha-beta T cell	/biosample-types/primary_cell_CL_0000625/	ENCODE-rE2G predictions for CD8-positive, alpha-beta T cell; Donor: ENCDO833KUM		ENCDO833KUM
PRDM11	chr11:45161107-45161826	chr11:45147342-45147343	0.258375073228743	ENCSR115FXR	ENCFF334JWQ	CD8-positive, alpha-beta T cell	/biosample-types/primary_cell_CL_0000625/	ENCODE-rE2G predictions for CD8-positive, alpha-beta T cell; Donor: ENCDO833KUM		ENCDO833KUM
SYT13	chr11:45161107-45161826	chr11:45286333-45286334	0.502598223341782	ENCSR115FXR	ENCFF334JWQ	CD8-positive, alpha-beta T cell	/biosample-types/primary_cell_CL_0000625/	ENCODE-rE2G predictions for CD8-positive, alpha-beta T cell; Donor: ENCDO833KUM		ENCDO833KUM
SYT13	chr11:45162911-45163411	chr11:45286333-45286334	0.355689801148543	ENCSR115FXR	ENCFF334JWQ	CD8-positive, alpha-beta T cell	/biosample-types/primary_cell_CL_0000625/	ENCODE-rE2G predictions for CD8-positive, alpha-beta T cell; Donor: ENCDO833KUM		ENCDO833KUM
SYT13	chr11:45168667-45169167	chr11:45286333-45286334	0.291546903882081	ENCSR115FXR	ENCFF334JWQ	CD8-positive, alpha-beta T cell	/biosample-types/primary_cell_CL_0000625/	ENCODE-rE2G predictions for CD8-positive, alpha-beta T cell; Donor: ENCDO833KUM		ENCDO833KUM
SYT13	chr11:45171004-45171504	chr11:45286333-45286334	0.235090489006887	ENCSR115FXR	ENCFF334JWQ	CD8-positive, alpha-beta T cell	/biosample-types/primary_cell_CL_0000625/	ENCODE-rE2G predictions for CD8-positive, alpha-beta T cell; Donor: ENCDO833KUM		ENCDO833KUM
SYT13	chr11:45180000-45180500	chr11:45286333-45286334	0.42135605889071	ENCSR115FXR	ENCFF334JWQ	CD8-positive, alpha-beta T cell	/biosample-types/primary_cell_CL_0000625/	ENCODE-rE2G predictions for CD8-positive, alpha-beta T cell; Donor: ENCDO833KUM		ENCDO833KUM
PRDM11	chr11:45180672-45181172	chr11:45147342-45147343	0.23805736752306	ENCSR115FXR	ENCFF334JWQ	CD8-positive, alpha-beta T cell	/biosample-types/primary_cell_CL_0000625/	ENCODE-rE2G predictions for CD8-positive, alpha-beta T cell; Donor: ENCDO833KUM		ENCDO833KUM
SYT13	chr11:45180672-45181172	chr11:45286333-45286334	0.511693672979544	ENCSR115FXR	ENCFF334JWQ	CD8-positive, alpha-beta T cell	/biosample-types/primary_cell_CL_0000625/	ENCODE-rE2G predictions for CD8-positive, alpha-beta T cell; Donor: ENCDO833KUM		ENCDO833KUM
SYT13	chr11:45182027-45182527	chr11:45286333-45286334	0.367939633682562	ENCSR115FXR	ENCFF334JWQ	CD8-positive, alpha-beta T cell	/biosample-types/primary_cell_CL_0000625/	ENCODE-rE2G predictions for CD8-positive, alpha-beta T cell; Donor: ENCDO833KUM		ENCDO833KUM
PRDM11	chr11:45182852-45183666	chr11:45147342-45147343	0.315413075977233	ENCSR115FXR	ENCFF334JWQ	CD8-positive, alpha-beta T cell	/biosample-types/primary_cell_CL_0000625/	ENCODE-rE2G predictions for CD8-positive, alpha-beta T cell; Donor: ENCDO833KUM		ENCDO833KUM
SYT13	chr11:45182852-45183666	chr11:45286333-45286334	0.549928630289734	ENCSR115FXR	ENCFF334JWQ	CD8-positive, alpha-beta T cell	/biosample-types/primary_cell_CL_0000625/	ENCODE-rE2G predictions for CD8-positive, alpha-beta T cell; Donor: ENCDO833KUM		ENCDO833KUM
SYT13	chr11:45184679-45185179	chr11:45286333-45286334	0.26549372622304	ENCSR115FXR	ENCFF334JWQ	CD8-positive, alpha-beta T cell	/biosample-types/primary_cell_CL_0000625/	ENCODE-rE2G predictions for CD8-positive, alpha-beta T cell; Donor: ENCDO833KUM		ENCDO833KUM
SYT13	chr11:45210446-45210946	chr11:45286333-45286334	0.450744136991298	ENCSR115FXR	ENCFF334JWQ	CD8-positive, alpha-beta T cell	/biosample-types/primary_cell_CL_0000625/	ENCODE-rE2G predictions for CD8-positive, alpha-beta T cell; Donor: ENCDO833KUM		ENCDO833KUM
SYT13	chr11:45212557-45213057	chr11:45286333-45286334	0.341887120514423	ENCSR115FXR	ENCFF334JWQ	CD8-positive, alpha-beta T cell	/biosample-types/primary_cell_CL_0000625/	ENCODE-rE2G predictions for CD8-positive, alpha-beta T cell; Donor: ENCDO833KUM		ENCDO833KUM
SYT13	chr11:45213117-45213617	chr11:45286333-45286334	0.435819609135445	ENCSR115FXR	ENCFF334JWQ	CD8-positive, alpha-beta T cell	/biosample-types/primary_cell_CL_0000625/	ENCODE-rE2G predictions for CD8-positive, alpha-beta T cell; Donor: ENCDO833KUM		ENCDO833KUM
SYT13	chr11:45217255-45217755	chr11:45286333-45286334	0.270976961834902	ENCSR115FXR	ENCFF334JWQ	CD8-positive, alpha-beta T cell	/biosample-types/primary_cell_CL_0000625/	ENCODE-rE2G predictions for CD8-positive, alpha-beta T cell; Donor: ENCDO833KUM		ENCDO833KUM
SYT13	chr11:45224580-45225080	chr11:45286333-45286334	0.266345330035774	ENCSR115FXR	ENCFF334JWQ	CD8-positive, alpha-beta T cell	/biosample-types/primary_cell_CL_0000625/	ENCODE-rE2G predictions for CD8-positive, alpha-beta T cell; Donor: ENCDO833KUM		ENCDO833KUM
SYT13	chr11:45226214-45226714	chr11:45286333-45286334	0.2184354708014	ENCSR115FXR	ENCFF334JWQ	CD8-positive, alpha-beta T cell	/biosample-types/primary_cell_CL_0000625/	ENCODE-rE2G predictions for CD8-positive, alpha-beta T cell; Donor: ENCDO833KUM		ENCDO833KUM
PRDM11	chr11:45233002-45233888	chr11:45147342-45147343	0.237813424262614	ENCSR115FXR	ENCFF334JWQ	CD8-positive, alpha-beta T cell	/biosample-types/primary_cell_CL_0000625/	ENCODE-rE2G predictions for CD8-positive, alpha-beta T cell; Donor: ENCDO833KUM		ENCDO833KUM
SYT13	chr11:45233002-45233888	chr11:45286333-45286334	0.671979560744407	ENCSR115FXR	ENCFF334JWQ	CD8-positive, alpha-beta T cell	/biosample-types/primary_cell_CL_0000625/	ENCODE-rE2G predictions for CD8-positive, alpha-beta T cell; Donor: ENCDO833KUM		ENCDO833KUM
SYT13	chr11:45234184-45234684	chr11:45286333-45286334	0.266306993903904	ENCSR115FXR	ENCFF334JWQ	CD8-positive, alpha-beta T cell	/biosample-types/primary_cell_CL_0000625/	ENCODE-rE2G predictions for CD8-positive, alpha-beta T cell; Donor: ENCDO833KUM		ENCDO833KUM
SYT13	chr11:45251546-45252046	chr11:45286333-45286334	0.279586471095771	ENCSR115FXR	ENCFF334JWQ	CD8-positive, alpha-beta T cell	/biosample-types/primary_cell_CL_0000625/	ENCODE-rE2G predictions for CD8-positive, alpha-beta T cell; Donor: ENCDO833KUM		ENCDO833KUM
SYT13	chr11:45252312-45253038	chr11:45286333-45286334	0.499462445624085	ENCSR115FXR	ENCFF334JWQ	CD8-positive, alpha-beta T cell	/biosample-types/primary_cell_CL_0000625/	ENCODE-rE2G predictions for CD8-positive, alpha-beta T cell; Donor: ENCDO833KUM		ENCDO833KUM
SYT13	chr11:45257794-45258294	chr11:45286333-45286334	0.235881145269859	ENCSR115FXR	ENCFF334JWQ	CD8-positive, alpha-beta T cell	/biosample-types/primary_cell_CL_0000625/	ENCODE-rE2G predictions for CD8-positive, alpha-beta T cell; Donor: ENCDO833KUM		ENCDO833KUM
SYT13	chr11:45285826-45286583	chr11:45286333-45286334	0.999995819442778	ENCSR115FXR	ENCFF334JWQ	CD8-positive, alpha-beta T cell	/biosample-types/primary_cell_CL_0000625/	ENCODE-rE2G predictions for CD8-positive, alpha-beta T cell; Donor: ENCDO833KUM		ENCDO833KUM
SYT13	chr11:45293531-45294031	chr11:45286333-45286334	0.9541737925928	ENCSR115FXR	ENCFF334JWQ	CD8-positive, alpha-beta T cell	/biosample-types/primary_cell_CL_0000625/	ENCODE-rE2G predictions for CD8-positive, alpha-beta T cell; Donor: ENCDO833KUM		ENCDO833KUM
SYT13	chr11:45321084-45321584	chr11:45286333-45286334	0.3543203993714	ENCSR115FXR	ENCFF334JWQ	CD8-positive, alpha-beta T cell	/biosample-types/primary_cell_CL_0000625/	ENCODE-rE2G predictions for CD8-positive, alpha-beta T cell; Donor: ENCDO833KUM		ENCDO833KUM
SYT13	chr11:45332027-45332850	chr11:45286333-45286334	0.4815826541421	ENCSR115FXR	ENCFF334JWQ	CD8-positive, alpha-beta T cell	/biosample-types/primary_cell_CL_0000625/	ENCODE-rE2G predictions for CD8-positive, alpha-beta T cell; Donor: ENCDO833KUM		ENCDO833KUM
CHST1	chr11:45339973-45340473	chr11:45665656-45665657	0.421316863749747	ENCSR115FXR	ENCFF334JWQ	CD8-positive, alpha-beta T cell	/biosample-types/primary_cell_CL_0000625/	ENCODE-rE2G predictions for CD8-positive, alpha-beta T cell; Donor: ENCDO833KUM		ENCDO833KUM
DKFZp779M0652	chr11:45339973-45340473	chr11:45771431-45771432	0.317354829578678	ENCSR115FXR	ENCFF334JWQ	CD8-positive, alpha-beta T cell	/biosample-types/primary_cell_CL_0000625/	ENCODE-rE2G predictions for CD8-positive, alpha-beta T cell; Donor: ENCDO833KUM		ENCDO833KUM
SYT13	chr11:45339973-45340473	chr11:45286333-45286334	0.798010205903874	ENCSR115FXR	ENCFF334JWQ	CD8-positive, alpha-beta T cell	/biosample-types/primary_cell_CL_0000625/	ENCODE-rE2G predictions for CD8-positive, alpha-beta T cell; Donor: ENCDO833KUM		ENCDO833KUM
CHST1	chr11:45355167-45356028	chr11:45665656-45665657	0.513269271929148	ENCSR115FXR	ENCFF334JWQ	CD8-positive, alpha-beta T cell	/biosample-types/primary_cell_CL_0000625/	ENCODE-rE2G predictions for CD8-positive, alpha-beta T cell; Donor: ENCDO833KUM		ENCDO833KUM
DKFZp779M0652	chr11:45355167-45356028	chr11:45771431-45771432	0.216608891912343	ENCSR115FXR	ENCFF334JWQ	CD8-positive, alpha-beta T cell	/biosample-types/primary_cell_CL_0000625/	ENCODE-rE2G predictions for CD8-positive, alpha-beta T cell; Donor: ENCDO833KUM		ENCDO833KUM
SYT13	chr11:45355167-45356028	chr11:45286333-45286334	0.590186250396852	ENCSR115FXR	ENCFF334JWQ	CD8-positive, alpha-beta T cell	/biosample-types/primary_cell_CL_0000625/	ENCODE-rE2G predictions for CD8-positive, alpha-beta T cell; Donor: ENCDO833KUM		ENCDO833KUM
CHST1	chr11:45371136-45371636	chr11:45665656-45665657	0.439636610716488	ENCSR115FXR	ENCFF334JWQ	CD8-positive, alpha-beta T cell	/biosample-types/primary_cell_CL_0000625/	ENCODE-rE2G predictions for CD8-positive, alpha-beta T cell; Donor: ENCDO833KUM		ENCDO833KUM
DKFZp779M0652	chr11:45371136-45371636	chr11:45771431-45771432	0.205512022308603	ENCSR115FXR	ENCFF334JWQ	CD8-positive, alpha-beta T cell	/biosample-types/primary_cell_CL_0000625/	ENCODE-rE2G predictions for CD8-positive, alpha-beta T cell; Donor: ENCDO833KUM		ENCDO833KUM
SYT13	chr11:45371136-45371636	chr11:45286333-45286334	0.223703338798028	ENCSR115FXR	ENCFF334JWQ	CD8-positive, alpha-beta T cell	/biosample-types/primary_cell_CL_0000625/	ENCODE-rE2G predictions for CD8-positive, alpha-beta T cell; Donor: ENCDO833KUM		ENCDO833KUM
CHST1	chr11:45374463-45375243	chr11:45665656-45665657	0.35765249859333	ENCSR115FXR	ENCFF334JWQ	CD8-positive, alpha-beta T cell	/biosample-types/primary_cell_CL_0000625/	ENCODE-rE2G predictions for CD8-positive, alpha-beta T cell; Donor: ENCDO833KUM		ENCDO833KUM
CHST1	chr11:45383306-45383806	chr11:45665656-45665657	0.242385712246733	ENCSR115FXR	ENCFF334JWQ	CD8-positive, alpha-beta T cell	/biosample-types/primary_cell_CL_0000625/	ENCODE-rE2G predictions for CD8-positive, alpha-beta T cell; Donor: ENCDO833KUM		ENCDO833KUM
CHST1	chr11:45385704-45386204	chr11:45665656-45665657	0.346970280910011	ENCSR115FXR	ENCFF334JWQ	CD8-positive, alpha-beta T cell	/biosample-types/primary_cell_CL_0000625/	ENCODE-rE2G predictions for CD8-positive, alpha-beta T cell; Donor: ENCDO833KUM		ENCDO833KUM
CHST1	chr11:45610396-45610896	chr11:45665656-45665657	0.253760121706315	ENCSR115FXR	ENCFF334JWQ	CD8-positive, alpha-beta T cell	/biosample-types/primary_cell_CL_0000625/	ENCODE-rE2G predictions for CD8-positive, alpha-beta T cell; Donor: ENCDO833KUM		ENCDO833KUM
CHST1	chr11:45612106-45612606	chr11:45665656-45665657	0.241116263838161	ENCSR115FXR	ENCFF334JWQ	CD8-positive, alpha-beta T cell	/biosample-types/primary_cell_CL_0000625/	ENCODE-rE2G predictions for CD8-positive, alpha-beta T cell; Donor: ENCDO833KUM		ENCDO833KUM
CHST1	chr11:45621119-45621619	chr11:45665656-45665657	0.226880417646043	ENCSR115FXR	ENCFF334JWQ	CD8-positive, alpha-beta T cell	/biosample-types/primary_cell_CL_0000625/	ENCODE-rE2G predictions for CD8-positive, alpha-beta T cell; Donor: ENCDO833KUM		ENCDO833KUM
CHST1	chr11:45623945-45624445	chr11:45665656-45665657	0.233291812701113	ENCSR115FXR	ENCFF334JWQ	CD8-positive, alpha-beta T cell	/biosample-types/primary_cell_CL_0000625/	ENCODE-rE2G predictions for CD8-positive, alpha-beta T cell; Donor: ENCDO833KUM		ENCDO833KUM
CHST1	chr11:45643551-45644382	chr11:45665656-45665657	0.397029239005888	ENCSR115FXR	ENCFF334JWQ	CD8-positive, alpha-beta T cell	/biosample-types/primary_cell_CL_0000625/	ENCODE-rE2G predictions for CD8-positive, alpha-beta T cell; Donor: ENCDO833KUM		ENCDO833KUM
CHST1	chr11:45649774-45650274	chr11:45665656-45665657	0.56937322515732	ENCSR115FXR	ENCFF334JWQ	CD8-positive, alpha-beta T cell	/biosample-types/primary_cell_CL_0000625/	ENCODE-rE2G predictions for CD8-positive, alpha-beta T cell; Donor: ENCDO833KUM		ENCDO833KUM
CHST1	chr11:45650644-45651144	chr11:45665656-45665657	0.566075350903153	ENCSR115FXR	ENCFF334JWQ	CD8-positive, alpha-beta T cell	/biosample-types/primary_cell_CL_0000625/	ENCODE-rE2G predictions for CD8-positive, alpha-beta T cell; Donor: ENCDO833KUM		ENCDO833KUM
CHST1	chr11:45651205-45651705	chr11:45665656-45665657	0.600848913474582	ENCSR115FXR	ENCFF334JWQ	CD8-positive, alpha-beta T cell	/biosample-types/primary_cell_CL_0000625/	ENCODE-rE2G predictions for CD8-positive, alpha-beta T cell; Donor: ENCDO833KUM		ENCDO833KUM
CHST1	chr11:45651923-45652423	chr11:45665656-45665657	0.625956023281987	ENCSR115FXR	ENCFF334JWQ	CD8-positive, alpha-beta T cell	/biosample-types/primary_cell_CL_0000625/	ENCODE-rE2G predictions for CD8-positive, alpha-beta T cell; Donor: ENCDO833KUM		ENCDO833KUM
CHST1	chr11:45655189-45655689	chr11:45665656-45665657	0.915696529366522	ENCSR115FXR	ENCFF334JWQ	CD8-positive, alpha-beta T cell	/biosample-types/primary_cell_CL_0000625/	ENCODE-rE2G predictions for CD8-positive, alpha-beta T cell; Donor: ENCDO833KUM		ENCDO833KUM
CHST1	chr11:45657636-45658136	chr11:45665656-45665657	0.487554001876908	ENCSR115FXR	ENCFF334JWQ	CD8-positive, alpha-beta T cell	/biosample-types/primary_cell_CL_0000625/	ENCODE-rE2G predictions for CD8-positive, alpha-beta T cell; Donor: ENCDO833KUM		ENCDO833KUM
CHST1	chr11:45664075-45664575	chr11:45665656-45665657	0.935939727642176	ENCSR115FXR	ENCFF334JWQ	CD8-positive, alpha-beta T cell	/biosample-types/primary_cell_CL_0000625/	ENCODE-rE2G predictions for CD8-positive, alpha-beta T cell; Donor: ENCDO833KUM		ENCDO833KUM
CHST1	chr11:45665147-45666269	chr11:45665656-45665657	0.999998053869054	ENCSR115FXR	ENCFF334JWQ	CD8-positive, alpha-beta T cell	/biosample-types/primary_cell_CL_0000625/	ENCODE-rE2G predictions for CD8-positive, alpha-beta T cell; Donor: ENCDO833KUM		ENCDO833KUM
CHST1	chr11:45671074-45671574	chr11:45665656-45665657	0.653369387612756	ENCSR115FXR	ENCFF334JWQ	CD8-positive, alpha-beta T cell	/biosample-types/primary_cell_CL_0000625/	ENCODE-rE2G predictions for CD8-positive, alpha-beta T cell; Donor: ENCDO833KUM		ENCDO833KUM
DKFZp779M0652	chr11:45771151-45772367	chr11:45771431-45771432	0.99997790293337	ENCSR115FXR	ENCFF334JWQ	CD8-positive, alpha-beta T cell	/biosample-types/primary_cell_CL_0000625/	ENCODE-rE2G predictions for CD8-positive, alpha-beta T cell; Donor: ENCDO833KUM		ENCDO833KUM
SLC35C1	chr11:45803821-45805322	chr11:45804071-45804072	0.999909437349995	ENCSR115FXR	ENCFF334JWQ	CD8-positive, alpha-beta T cell	/biosample-types/primary_cell_CL_0000625/	ENCODE-rE2G predictions for CD8-positive, alpha-beta T cell; Donor: ENCDO833KUM		ENCDO833KUM
C11orf94	chr11:45843058-45843558	chr11:45907282-45907283	0.512584108801118	ENCSR115FXR	ENCFF334JWQ	CD8-positive, alpha-beta T cell	/biosample-types/primary_cell_CL_0000625/	ENCODE-rE2G predictions for CD8-positive, alpha-beta T cell; Donor: ENCDO833KUM		ENCDO833KUM
CHST1	chr11:45843058-45843558	chr11:45665656-45665657	0.271283076316091	ENCSR115FXR	ENCFF334JWQ	CD8-positive, alpha-beta T cell	/biosample-types/primary_cell_CL_0000625/	ENCODE-rE2G predictions for CD8-positive, alpha-beta T cell; Donor: ENCDO833KUM		ENCDO833KUM
CRY2	chr11:45843058-45843558	chr11:45847405-45847406	0.929498192746364	ENCSR115FXR	ENCFF334JWQ	CD8-positive, alpha-beta T cell	/biosample-types/primary_cell_CL_0000625/	ENCODE-rE2G predictions for CD8-positive, alpha-beta T cell; Donor: ENCDO833KUM		ENCDO833KUM
DKFZp779M0652	chr11:45843058-45843558	chr11:45771431-45771432	0.385903934694407	ENCSR115FXR	ENCFF334JWQ	CD8-positive, alpha-beta T cell	/biosample-types/primary_cell_CL_0000625/	ENCODE-rE2G predictions for CD8-positive, alpha-beta T cell; Donor: ENCDO833KUM		ENCDO833KUM
LARGE2	chr11:45843058-45843558	chr11:45921620-45921621	0.42204888484407	ENCSR115FXR	ENCFF334JWQ	CD8-positive, alpha-beta T cell	/biosample-types/primary_cell_CL_0000625/	ENCODE-rE2G predictions for CD8-positive, alpha-beta T cell; Donor: ENCDO833KUM		ENCDO833KUM
MAPK8IP1	chr11:45843058-45843558	chr11:45885495-45885496	0.735298842324084	ENCSR115FXR	ENCFF334JWQ	CD8-positive, alpha-beta T cell	/biosample-types/primary_cell_CL_0000625/	ENCODE-rE2G predictions for CD8-positive, alpha-beta T cell; Donor: ENCDO833KUM		ENCDO833KUM
SLC35C1	chr11:45843058-45843558	chr11:45804071-45804072	0.496043355225932	ENCSR115FXR	ENCFF334JWQ	CD8-positive, alpha-beta T cell	/biosample-types/primary_cell_CL_0000625/	ENCODE-rE2G predictions for CD8-positive, alpha-beta T cell; Donor: ENCDO833KUM		ENCDO833KUM
CRY2	chr11:45847107-45847655	chr11:45847405-45847406	0.999995161489256	ENCSR115FXR	ENCFF334JWQ	CD8-positive, alpha-beta T cell	/biosample-types/primary_cell_CL_0000625/	ENCODE-rE2G predictions for CD8-positive, alpha-beta T cell; Donor: ENCDO833KUM		ENCDO833KUM
CRY2	chr11:45847841-45848341	chr11:45847405-45847406	0.999945442640185	ENCSR115FXR	ENCFF334JWQ	CD8-positive, alpha-beta T cell	/biosample-types/primary_cell_CL_0000625/	ENCODE-rE2G predictions for CD8-positive, alpha-beta T cell; Donor: ENCDO833KUM		ENCDO833KUM
MAPK8IP1	chr11:45865478-45865978	chr11:45885495-45885496	0.252126887424026	ENCSR115FXR	ENCFF334JWQ	CD8-positive, alpha-beta T cell	/biosample-types/primary_cell_CL_0000625/	ENCODE-rE2G predictions for CD8-positive, alpha-beta T cell; Donor: ENCDO833KUM		ENCDO833KUM
MAPK8IP1	chr11:45870205-45870705	chr11:45885495-45885496	0.271153294226971	ENCSR115FXR	ENCFF334JWQ	CD8-positive, alpha-beta T cell	/biosample-types/primary_cell_CL_0000625/	ENCODE-rE2G predictions for CD8-positive, alpha-beta T cell; Donor: ENCDO833KUM		ENCDO833KUM
MAPK8IP1	chr11:45871775-45872275	chr11:45885495-45885496	0.311187435673664	ENCSR115FXR	ENCFF334JWQ	CD8-positive, alpha-beta T cell	/biosample-types/primary_cell_CL_0000625/	ENCODE-rE2G predictions for CD8-positive, alpha-beta T cell; Donor: ENCDO833KUM		ENCDO833KUM
MAPK8IP1	chr11:45872662-45873162	chr11:45885495-45885496	0.270156491595982	ENCSR115FXR	ENCFF334JWQ	CD8-positive, alpha-beta T cell	/biosample-types/primary_cell_CL_0000625/	ENCODE-rE2G predictions for CD8-positive, alpha-beta T cell; Donor: ENCDO833KUM		ENCDO833KUM
MAPK8IP1	chr11:45882669-45883169	chr11:45885495-45885496	0.626301292085215	ENCSR115FXR	ENCFF334JWQ	CD8-positive, alpha-beta T cell	/biosample-types/primary_cell_CL_0000625/	ENCODE-rE2G predictions for CD8-positive, alpha-beta T cell; Donor: ENCDO833KUM		ENCDO833KUM
MAPK8IP1	chr11:45885064-45885825	chr11:45885495-45885496	0.99999701106946	ENCSR115FXR	ENCFF334JWQ	CD8-positive, alpha-beta T cell	/biosample-types/primary_cell_CL_0000625/	ENCODE-rE2G predictions for CD8-positive, alpha-beta T cell; Donor: ENCDO833KUM		ENCDO833KUM
C11orf94	chr11:45886017-45886517	chr11:45907282-45907283	0.258991178121847	ENCSR115FXR	ENCFF334JWQ	CD8-positive, alpha-beta T cell	/biosample-types/primary_cell_CL_0000625/	ENCODE-rE2G predictions for CD8-positive, alpha-beta T cell; Donor: ENCDO833KUM		ENCDO833KUM
MAPK8IP1	chr11:45886017-45886517	chr11:45885495-45885496	0.912653530102259	ENCSR115FXR	ENCFF334JWQ	CD8-positive, alpha-beta T cell	/biosample-types/primary_cell_CL_0000625/	ENCODE-rE2G predictions for CD8-positive, alpha-beta T cell; Donor: ENCDO833KUM		ENCDO833KUM
C11orf94	chr11:45899208-45900135	chr11:45907282-45907283	0.920386107842578	ENCSR115FXR	ENCFF334JWQ	CD8-positive, alpha-beta T cell	/biosample-types/primary_cell_CL_0000625/	ENCODE-rE2G predictions for CD8-positive, alpha-beta T cell; Donor: ENCDO833KUM		ENCDO833KUM
LARGE2	chr11:45899208-45900135	chr11:45921620-45921621	0.516891379755379	ENCSR115FXR	ENCFF334JWQ	CD8-positive, alpha-beta T cell	/biosample-types/primary_cell_CL_0000625/	ENCODE-rE2G predictions for CD8-positive, alpha-beta T cell; Donor: ENCDO833KUM		ENCDO833KUM
MAPK8IP1	chr11:45899208-45900135	chr11:45885495-45885496	0.9183381447753	ENCSR115FXR	ENCFF334JWQ	CD8-positive, alpha-beta T cell	/biosample-types/primary_cell_CL_0000625/	ENCODE-rE2G predictions for CD8-positive, alpha-beta T cell; Donor: ENCDO833KUM		ENCDO833KUM
PEX16	chr11:45899208-45900135	chr11:45918123-45918124	0.309049066207359	ENCSR115FXR	ENCFF334JWQ	CD8-positive, alpha-beta T cell	/biosample-types/primary_cell_CL_0000625/	ENCODE-rE2G predictions for CD8-positive, alpha-beta T cell; Donor: ENCDO833KUM		ENCDO833KUM
C11orf94	chr11:45906640-45907532	chr11:45907282-45907283	0.999993721527724	ENCSR115FXR	ENCFF334JWQ	CD8-positive, alpha-beta T cell	/biosample-types/primary_cell_CL_0000625/	ENCODE-rE2G predictions for CD8-positive, alpha-beta T cell; Donor: ENCDO833KUM		ENCDO833KUM
C11orf94	chr11:45908085-45908585	chr11:45907282-45907283	0.920730317893594	ENCSR115FXR	ENCFF334JWQ	CD8-positive, alpha-beta T cell	/biosample-types/primary_cell_CL_0000625/	ENCODE-rE2G predictions for CD8-positive, alpha-beta T cell; Donor: ENCDO833KUM		ENCDO833KUM
LARGE2	chr11:45908085-45908585	chr11:45921620-45921621	0.255112555350136	ENCSR115FXR	ENCFF334JWQ	CD8-positive, alpha-beta T cell	/biosample-types/primary_cell_CL_0000625/	ENCODE-rE2G predictions for CD8-positive, alpha-beta T cell; Donor: ENCDO833KUM		ENCDO833KUM
C11orf94	chr11:45908912-45909412	chr11:45907282-45907283	0.902878552891407	ENCSR115FXR	ENCFF334JWQ	CD8-positive, alpha-beta T cell	/biosample-types/primary_cell_CL_0000625/	ENCODE-rE2G predictions for CD8-positive, alpha-beta T cell; Donor: ENCDO833KUM		ENCDO833KUM
C11orf94	chr11:45911046-45911546	chr11:45907282-45907283	0.780611279315304	ENCSR115FXR	ENCFF334JWQ	CD8-positive, alpha-beta T cell	/biosample-types/primary_cell_CL_0000625/	ENCODE-rE2G predictions for CD8-positive, alpha-beta T cell; Donor: ENCDO833KUM		ENCDO833KUM
PEX16	chr11:45917364-45918373	chr11:45918123-45918124	0.999970571981776	ENCSR115FXR	ENCFF334JWQ	CD8-positive, alpha-beta T cell	/biosample-types/primary_cell_CL_0000625/	ENCODE-rE2G predictions for CD8-positive, alpha-beta T cell; Donor: ENCDO833KUM		ENCDO833KUM
LARGE2	chr11:45921370-45921870	chr11:45921620-45921621	0.999999997122678	ENCSR115FXR	ENCFF334JWQ	CD8-positive, alpha-beta T cell	/biosample-types/primary_cell_CL_0000625/	ENCODE-rE2G predictions for CD8-positive, alpha-beta T cell; Donor: ENCDO833KUM		ENCDO833KUM
C11orf94	chr11:45923111-45923611	chr11:45907282-45907283	0.217982363275195	ENCSR115FXR	ENCFF334JWQ	CD8-positive, alpha-beta T cell	/biosample-types/primary_cell_CL_0000625/	ENCODE-rE2G predictions for CD8-positive, alpha-beta T cell; Donor: ENCDO833KUM		ENCDO833KUM
LARGE2	chr11:45923111-45923611	chr11:45921620-45921621	0.876964905272765	ENCSR115FXR	ENCFF334JWQ	CD8-positive, alpha-beta T cell	/biosample-types/primary_cell_CL_0000625/	ENCODE-rE2G predictions for CD8-positive, alpha-beta T cell; Donor: ENCDO833KUM		ENCDO833KUM
LARGE2	chr11:45924622-45925122	chr11:45921620-45921621	0.792467423605584	ENCSR115FXR	ENCFF334JWQ	CD8-positive, alpha-beta T cell	/biosample-types/primary_cell_CL_0000625/	ENCODE-rE2G predictions for CD8-positive, alpha-beta T cell; Donor: ENCDO833KUM		ENCDO833KUM
LARGE2	chr11:45927165-45927665	chr11:45921620-45921621	0.649226322824475	ENCSR115FXR	ENCFF334JWQ	CD8-positive, alpha-beta T cell	/biosample-types/primary_cell_CL_0000625/	ENCODE-rE2G predictions for CD8-positive, alpha-beta T cell; Donor: ENCDO833KUM		ENCDO833KUM
LARGE2	chr11:45928490-45928990	chr11:45921620-45921621	0.464130577368295	ENCSR115FXR	ENCFF334JWQ	CD8-positive, alpha-beta T cell	/biosample-types/primary_cell_CL_0000625/	ENCODE-rE2G predictions for CD8-positive, alpha-beta T cell; Donor: ENCDO833KUM		ENCDO833KUM
C11orf94	chr11:45929611-45930503	chr11:45907282-45907283	0.290981632075702	ENCSR115FXR	ENCFF334JWQ	CD8-positive, alpha-beta T cell	/biosample-types/primary_cell_CL_0000625/	ENCODE-rE2G predictions for CD8-positive, alpha-beta T cell; Donor: ENCDO833KUM		ENCDO833KUM
LARGE2	chr11:45929611-45930503	chr11:45921620-45921621	0.824476739627117	ENCSR115FXR	ENCFF334JWQ	CD8-positive, alpha-beta T cell	/biosample-types/primary_cell_CL_0000625/	ENCODE-rE2G predictions for CD8-positive, alpha-beta T cell; Donor: ENCDO833KUM		ENCDO833KUM
LARGE2	chr11:45933177-45933677	chr11:45921620-45921621	0.53445582310223	ENCSR115FXR	ENCFF334JWQ	CD8-positive, alpha-beta T cell	/biosample-types/primary_cell_CL_0000625/	ENCODE-rE2G predictions for CD8-positive, alpha-beta T cell; Donor: ENCDO833KUM		ENCDO833KUM
LARGE2	chr11:45964811-45965718	chr11:45921620-45921621	0.249223159924328	ENCSR115FXR	ENCFF334JWQ	CD8-positive, alpha-beta T cell	/biosample-types/primary_cell_CL_0000625/	ENCODE-rE2G predictions for CD8-positive, alpha-beta T cell; Donor: ENCDO833KUM		ENCDO833KUM
CREB3L1	chr11:46119379-46120357	chr11:46277637-46277638	0.252192361327587	ENCSR115FXR	ENCFF334JWQ	CD8-positive, alpha-beta T cell	/biosample-types/primary_cell_CL_0000625/	ENCODE-rE2G predictions for CD8-positive, alpha-beta T cell; Donor: ENCDO833KUM		ENCDO833KUM
LARGE2	chr11:46119379-46120357	chr11:45921620-45921621	0.246389846642114	ENCSR115FXR	ENCFF334JWQ	CD8-positive, alpha-beta T cell	/biosample-types/primary_cell_CL_0000625/	ENCODE-rE2G predictions for CD8-positive, alpha-beta T cell; Donor: ENCDO833KUM		ENCDO833KUM
PHF21A	chr11:46119379-46120357	chr11:46121434-46121435	0.954661707609666	ENCSR115FXR	ENCFF334JWQ	CD8-positive, alpha-beta T cell	/biosample-types/primary_cell_CL_0000625/	ENCODE-rE2G predictions for CD8-positive, alpha-beta T cell; Donor: ENCDO833KUM		ENCDO833KUM
PHF21A	chr11:46121184-46122126	chr11:46121434-46121435	0.999982749878767	ENCSR115FXR	ENCFF334JWQ	CD8-positive, alpha-beta T cell	/biosample-types/primary_cell_CL_0000625/	ENCODE-rE2G predictions for CD8-positive, alpha-beta T cell; Donor: ENCDO833KUM		ENCDO833KUM
PHF21A	chr11:46127133-46127633	chr11:46121434-46121435	0.569832925127258	ENCSR115FXR	ENCFF334JWQ	CD8-positive, alpha-beta T cell	/biosample-types/primary_cell_CL_0000625/	ENCODE-rE2G predictions for CD8-positive, alpha-beta T cell; Donor: ENCDO833KUM		ENCDO833KUM
CREB3L1	chr11:46237282-46238540	chr11:46277637-46277638	0.844467850393128	ENCSR115FXR	ENCFF334JWQ	CD8-positive, alpha-beta T cell	/biosample-types/primary_cell_CL_0000625/	ENCODE-rE2G predictions for CD8-positive, alpha-beta T cell; Donor: ENCDO833KUM		ENCDO833KUM
CHRM4	chr11:46239061-46239561	chr11:46386608-46386609	0.232270722514314	ENCSR115FXR	ENCFF334JWQ	CD8-positive, alpha-beta T cell	/biosample-types/primary_cell_CL_0000625/	ENCODE-rE2G predictions for CD8-positive, alpha-beta T cell; Donor: ENCDO833KUM		ENCDO833KUM
CREB3L1	chr11:46239061-46239561	chr11:46277637-46277638	0.87825573523228	ENCSR115FXR	ENCFF334JWQ	CD8-positive, alpha-beta T cell	/biosample-types/primary_cell_CL_0000625/	ENCODE-rE2G predictions for CD8-positive, alpha-beta T cell; Donor: ENCDO833KUM		ENCDO833KUM
MDK	chr11:46239061-46239561	chr11:46381654-46381655	0.215350710392402	ENCSR115FXR	ENCFF334JWQ	CD8-positive, alpha-beta T cell	/biosample-types/primary_cell_CL_0000625/	ENCODE-rE2G predictions for CD8-positive, alpha-beta T cell; Donor: ENCDO833KUM		ENCDO833KUM
CHRM4	chr11:46243223-46243723	chr11:46386608-46386609	0.253608159768223	ENCSR115FXR	ENCFF334JWQ	CD8-positive, alpha-beta T cell	/biosample-types/primary_cell_CL_0000625/	ENCODE-rE2G predictions for CD8-positive, alpha-beta T cell; Donor: ENCDO833KUM		ENCDO833KUM
CREB3L1	chr11:46243223-46243723	chr11:46277637-46277638	0.92727876927854	ENCSR115FXR	ENCFF334JWQ	CD8-positive, alpha-beta T cell	/biosample-types/primary_cell_CL_0000625/	ENCODE-rE2G predictions for CD8-positive, alpha-beta T cell; Donor: ENCDO833KUM		ENCDO833KUM
MDK	chr11:46243223-46243723	chr11:46381654-46381655	0.240109519631358	ENCSR115FXR	ENCFF334JWQ	CD8-positive, alpha-beta T cell	/biosample-types/primary_cell_CL_0000625/	ENCODE-rE2G predictions for CD8-positive, alpha-beta T cell; Donor: ENCDO833KUM		ENCDO833KUM
CREB3L1	chr11:46276169-46276669	chr11:46277637-46277638	0.565618897321208	ENCSR115FXR	ENCFF334JWQ	CD8-positive, alpha-beta T cell	/biosample-types/primary_cell_CL_0000625/	ENCODE-rE2G predictions for CD8-positive, alpha-beta T cell; Donor: ENCDO833KUM		ENCDO833KUM
CREB3L1	chr11:46277387-46278331	chr11:46277637-46277638	0.999996069758782	ENCSR115FXR	ENCFF334JWQ	CD8-positive, alpha-beta T cell	/biosample-types/primary_cell_CL_0000625/	ENCODE-rE2G predictions for CD8-positive, alpha-beta T cell; Donor: ENCDO833KUM		ENCDO833KUM
CREB3L1	chr11:46278393-46278893	chr11:46277637-46277638	0.957114420950422	ENCSR115FXR	ENCFF334JWQ	CD8-positive, alpha-beta T cell	/biosample-types/primary_cell_CL_0000625/	ENCODE-rE2G predictions for CD8-positive, alpha-beta T cell; Donor: ENCDO833KUM		ENCDO833KUM
CREB3L1	chr11:46281419-46281919	chr11:46277637-46277638	0.522674397152007	ENCSR115FXR	ENCFF334JWQ	CD8-positive, alpha-beta T cell	/biosample-types/primary_cell_CL_0000625/	ENCODE-rE2G predictions for CD8-positive, alpha-beta T cell; Donor: ENCDO833KUM		ENCDO833KUM
CREB3L1	chr11:46285016-46285516	chr11:46277637-46277638	0.645147185844159	ENCSR115FXR	ENCFF334JWQ	CD8-positive, alpha-beta T cell	/biosample-types/primary_cell_CL_0000625/	ENCODE-rE2G predictions for CD8-positive, alpha-beta T cell; Donor: ENCDO833KUM		ENCDO833KUM
CREB3L1	chr11:46290850-46291350	chr11:46277637-46277638	0.476067908363969	ENCSR115FXR	ENCFF334JWQ	CD8-positive, alpha-beta T cell	/biosample-types/primary_cell_CL_0000625/	ENCODE-rE2G predictions for CD8-positive, alpha-beta T cell; Donor: ENCDO833KUM		ENCDO833KUM
CREB3L1	chr11:46294545-46295326	chr11:46277637-46277638	0.813597002073752	ENCSR115FXR	ENCFF334JWQ	CD8-positive, alpha-beta T cell	/biosample-types/primary_cell_CL_0000625/	ENCODE-rE2G predictions for CD8-positive, alpha-beta T cell; Donor: ENCDO833KUM		ENCDO833KUM
CHRM4	chr11:46295459-46295959	chr11:46386608-46386609	0.201318549924212	ENCSR115FXR	ENCFF334JWQ	CD8-positive, alpha-beta T cell	/biosample-types/primary_cell_CL_0000625/	ENCODE-rE2G predictions for CD8-positive, alpha-beta T cell; Donor: ENCDO833KUM		ENCDO833KUM
CREB3L1	chr11:46295459-46295959	chr11:46277637-46277638	0.926936141567856	ENCSR115FXR	ENCFF334JWQ	CD8-positive, alpha-beta T cell	/biosample-types/primary_cell_CL_0000625/	ENCODE-rE2G predictions for CD8-positive, alpha-beta T cell; Donor: ENCDO833KUM		ENCDO833KUM
CREB3L1	chr11:46307734-46308234	chr11:46277637-46277638	0.452326351142184	ENCSR115FXR	ENCFF334JWQ	CD8-positive, alpha-beta T cell	/biosample-types/primary_cell_CL_0000625/	ENCODE-rE2G predictions for CD8-positive, alpha-beta T cell; Donor: ENCDO833KUM		ENCDO833KUM
CREB3L1	chr11:46308474-46308974	chr11:46277637-46277638	0.778637207421136	ENCSR115FXR	ENCFF334JWQ	CD8-positive, alpha-beta T cell	/biosample-types/primary_cell_CL_0000625/	ENCODE-rE2G predictions for CD8-positive, alpha-beta T cell; Donor: ENCDO833KUM		ENCDO833KUM
CHRM4	chr11:46315070-46315570	chr11:46386608-46386609	0.25543949043062	ENCSR115FXR	ENCFF334JWQ	CD8-positive, alpha-beta T cell	/biosample-types/primary_cell_CL_0000625/	ENCODE-rE2G predictions for CD8-positive, alpha-beta T cell; Donor: ENCDO833KUM		ENCDO833KUM
CREB3L1	chr11:46315070-46315570	chr11:46277637-46277638	0.843864013139482	ENCSR115FXR	ENCFF334JWQ	CD8-positive, alpha-beta T cell	/biosample-types/primary_cell_CL_0000625/	ENCODE-rE2G predictions for CD8-positive, alpha-beta T cell; Donor: ENCDO833KUM		ENCDO833KUM
DGKZ	chr11:46315070-46315570	chr11:46347405-46347406	0.268856906082389	ENCSR115FXR	ENCFF334JWQ	CD8-positive, alpha-beta T cell	/biosample-types/primary_cell_CL_0000625/	ENCODE-rE2G predictions for CD8-positive, alpha-beta T cell; Donor: ENCDO833KUM		ENCDO833KUM
MDK	chr11:46315070-46315570	chr11:46381654-46381655	0.253178901044593	ENCSR115FXR	ENCFF334JWQ	CD8-positive, alpha-beta T cell	/biosample-types/primary_cell_CL_0000625/	ENCODE-rE2G predictions for CD8-positive, alpha-beta T cell; Donor: ENCDO833KUM		ENCDO833KUM
CREB3L1	chr11:46320243-46320743	chr11:46277637-46277638	0.326937115373338	ENCSR115FXR	ENCFF334JWQ	CD8-positive, alpha-beta T cell	/biosample-types/primary_cell_CL_0000625/	ENCODE-rE2G predictions for CD8-positive, alpha-beta T cell; Donor: ENCDO833KUM		ENCDO833KUM
CREB3L1	chr11:46324924-46325424	chr11:46277637-46277638	0.286717666398266	ENCSR115FXR	ENCFF334JWQ	CD8-positive, alpha-beta T cell	/biosample-types/primary_cell_CL_0000625/	ENCODE-rE2G predictions for CD8-positive, alpha-beta T cell; Donor: ENCDO833KUM		ENCDO833KUM
CREB3L1	chr11:46329847-46330347	chr11:46277637-46277638	0.428362508399142	ENCSR115FXR	ENCFF334JWQ	CD8-positive, alpha-beta T cell	/biosample-types/primary_cell_CL_0000625/	ENCODE-rE2G predictions for CD8-positive, alpha-beta T cell; Donor: ENCDO833KUM		ENCDO833KUM
CHRM4	chr11:46331126-46331858	chr11:46386608-46386609	0.225874326474495	ENCSR115FXR	ENCFF334JWQ	CD8-positive, alpha-beta T cell	/biosample-types/primary_cell_CL_0000625/	ENCODE-rE2G predictions for CD8-positive, alpha-beta T cell; Donor: ENCDO833KUM		ENCDO833KUM
CREB3L1	chr11:46331126-46331858	chr11:46277637-46277638	0.703450753750779	ENCSR115FXR	ENCFF334JWQ	CD8-positive, alpha-beta T cell	/biosample-types/primary_cell_CL_0000625/	ENCODE-rE2G predictions for CD8-positive, alpha-beta T cell; Donor: ENCDO833KUM		ENCDO833KUM
DGKZ	chr11:46331126-46331858	chr11:46347405-46347406	0.227847080618876	ENCSR115FXR	ENCFF334JWQ	CD8-positive, alpha-beta T cell	/biosample-types/primary_cell_CL_0000625/	ENCODE-rE2G predictions for CD8-positive, alpha-beta T cell; Donor: ENCDO833KUM		ENCDO833KUM
MDK	chr11:46331126-46331858	chr11:46381654-46381655	0.227636826192512	ENCSR115FXR	ENCFF334JWQ	CD8-positive, alpha-beta T cell	/biosample-types/primary_cell_CL_0000625/	ENCODE-rE2G predictions for CD8-positive, alpha-beta T cell; Donor: ENCDO833KUM		ENCDO833KUM
CHRM4	chr11:46332421-46333706	chr11:46386608-46386609	0.315369611405033	ENCSR115FXR	ENCFF334JWQ	CD8-positive, alpha-beta T cell	/biosample-types/primary_cell_CL_0000625/	ENCODE-rE2G predictions for CD8-positive, alpha-beta T cell; Donor: ENCDO833KUM		ENCDO833KUM
CREB3L1	chr11:46332421-46333706	chr11:46277637-46277638	0.820961912769602	ENCSR115FXR	ENCFF334JWQ	CD8-positive, alpha-beta T cell	/biosample-types/primary_cell_CL_0000625/	ENCODE-rE2G predictions for CD8-positive, alpha-beta T cell; Donor: ENCDO833KUM		ENCDO833KUM
DGKZ	chr11:46332421-46333706	chr11:46347405-46347406	0.303291712482741	ENCSR115FXR	ENCFF334JWQ	CD8-positive, alpha-beta T cell	/biosample-types/primary_cell_CL_0000625/	ENCODE-rE2G predictions for CD8-positive, alpha-beta T cell; Donor: ENCDO833KUM		ENCDO833KUM
MDK	chr11:46332421-46333706	chr11:46381654-46381655	0.32671585453183	ENCSR115FXR	ENCFF334JWQ	CD8-positive, alpha-beta T cell	/biosample-types/primary_cell_CL_0000625/	ENCODE-rE2G predictions for CD8-positive, alpha-beta T cell; Donor: ENCDO833KUM		ENCDO833KUM
DGKZ	chr11:46347155-46347673	chr11:46347405-46347406	0.999998305074958	ENCSR115FXR	ENCFF334JWQ	CD8-positive, alpha-beta T cell	/biosample-types/primary_cell_CL_0000625/	ENCODE-rE2G predictions for CD8-positive, alpha-beta T cell; Donor: ENCDO833KUM		ENCDO833KUM
DGKZ	chr11:46347876-46348376	chr11:46347405-46347406	0.999958373529583	ENCSR115FXR	ENCFF334JWQ	CD8-positive, alpha-beta T cell	/biosample-types/primary_cell_CL_0000625/	ENCODE-rE2G predictions for CD8-positive, alpha-beta T cell; Donor: ENCDO833KUM		ENCDO833KUM
CHRM4	chr11:46349093-46349593	chr11:46386608-46386609	0.356411651636091	ENCSR115FXR	ENCFF334JWQ	CD8-positive, alpha-beta T cell	/biosample-types/primary_cell_CL_0000625/	ENCODE-rE2G predictions for CD8-positive, alpha-beta T cell; Donor: ENCDO833KUM		ENCDO833KUM
CREB3L1	chr11:46349093-46349593	chr11:46277637-46277638	0.416411614791523	ENCSR115FXR	ENCFF334JWQ	CD8-positive, alpha-beta T cell	/biosample-types/primary_cell_CL_0000625/	ENCODE-rE2G predictions for CD8-positive, alpha-beta T cell; Donor: ENCDO833KUM		ENCDO833KUM
DGKZ	chr11:46349093-46349593	chr11:46347405-46347406	0.728276945367417	ENCSR115FXR	ENCFF334JWQ	CD8-positive, alpha-beta T cell	/biosample-types/primary_cell_CL_0000625/	ENCODE-rE2G predictions for CD8-positive, alpha-beta T cell; Donor: ENCDO833KUM		ENCDO833KUM
MDK	chr11:46349093-46349593	chr11:46381654-46381655	0.471236665053041	ENCSR115FXR	ENCFF334JWQ	CD8-positive, alpha-beta T cell	/biosample-types/primary_cell_CL_0000625/	ENCODE-rE2G predictions for CD8-positive, alpha-beta T cell; Donor: ENCDO833KUM		ENCDO833KUM
CHRM4	chr11:46352089-46352589	chr11:46386608-46386609	0.720222165481599	ENCSR115FXR	ENCFF334JWQ	CD8-positive, alpha-beta T cell	/biosample-types/primary_cell_CL_0000625/	ENCODE-rE2G predictions for CD8-positive, alpha-beta T cell; Donor: ENCDO833KUM		ENCDO833KUM
CREB3L1	chr11:46352089-46352589	chr11:46277637-46277638	0.671837228547198	ENCSR115FXR	ENCFF334JWQ	CD8-positive, alpha-beta T cell	/biosample-types/primary_cell_CL_0000625/	ENCODE-rE2G predictions for CD8-positive, alpha-beta T cell; Donor: ENCDO833KUM		ENCDO833KUM
DGKZ	chr11:46352089-46352589	chr11:46347405-46347406	0.940659571500295	ENCSR115FXR	ENCFF334JWQ	CD8-positive, alpha-beta T cell	/biosample-types/primary_cell_CL_0000625/	ENCODE-rE2G predictions for CD8-positive, alpha-beta T cell; Donor: ENCDO833KUM		ENCDO833KUM
MDK	chr11:46352089-46352589	chr11:46381654-46381655	0.813374343695496	ENCSR115FXR	ENCFF334JWQ	CD8-positive, alpha-beta T cell	/biosample-types/primary_cell_CL_0000625/	ENCODE-rE2G predictions for CD8-positive, alpha-beta T cell; Donor: ENCDO833KUM		ENCDO833KUM
CHRM4	chr11:46361290-46361790	chr11:46386608-46386609	0.355414922904628	ENCSR115FXR	ENCFF334JWQ	CD8-positive, alpha-beta T cell	/biosample-types/primary_cell_CL_0000625/	ENCODE-rE2G predictions for CD8-positive, alpha-beta T cell; Donor: ENCDO833KUM		ENCDO833KUM
CREB3L1	chr11:46361290-46361790	chr11:46277637-46277638	0.308652201021334	ENCSR115FXR	ENCFF334JWQ	CD8-positive, alpha-beta T cell	/biosample-types/primary_cell_CL_0000625/	ENCODE-rE2G predictions for CD8-positive, alpha-beta T cell; Donor: ENCDO833KUM		ENCDO833KUM
DGKZ	chr11:46361290-46361790	chr11:46347405-46347406	0.280177508990517	ENCSR115FXR	ENCFF334JWQ	CD8-positive, alpha-beta T cell	/biosample-types/primary_cell_CL_0000625/	ENCODE-rE2G predictions for CD8-positive, alpha-beta T cell; Donor: ENCDO833KUM		ENCDO833KUM
MDK	chr11:46361290-46361790	chr11:46381654-46381655	0.512088582938579	ENCSR115FXR	ENCFF334JWQ	CD8-positive, alpha-beta T cell	/biosample-types/primary_cell_CL_0000625/	ENCODE-rE2G predictions for CD8-positive, alpha-beta T cell; Donor: ENCDO833KUM		ENCDO833KUM
CHRM4	chr11:46367528-46368028	chr11:46386608-46386609	0.63579943122628	ENCSR115FXR	ENCFF334JWQ	CD8-positive, alpha-beta T cell	/biosample-types/primary_cell_CL_0000625/	ENCODE-rE2G predictions for CD8-positive, alpha-beta T cell; Donor: ENCDO833KUM		ENCDO833KUM
CREB3L1	chr11:46367528-46368028	chr11:46277637-46277638	0.480124635423165	ENCSR115FXR	ENCFF334JWQ	CD8-positive, alpha-beta T cell	/biosample-types/primary_cell_CL_0000625/	ENCODE-rE2G predictions for CD8-positive, alpha-beta T cell; Donor: ENCDO833KUM		ENCDO833KUM
DGKZ	chr11:46367528-46368028	chr11:46347405-46347406	0.433888355992134	ENCSR115FXR	ENCFF334JWQ	CD8-positive, alpha-beta T cell	/biosample-types/primary_cell_CL_0000625/	ENCODE-rE2G predictions for CD8-positive, alpha-beta T cell; Donor: ENCDO833KUM		ENCDO833KUM
MDK	chr11:46367528-46368028	chr11:46381654-46381655	0.788974814028691	ENCSR115FXR	ENCFF334JWQ	CD8-positive, alpha-beta T cell	/biosample-types/primary_cell_CL_0000625/	ENCODE-rE2G predictions for CD8-positive, alpha-beta T cell; Donor: ENCDO833KUM		ENCDO833KUM
CHRM4	chr11:46369397-46369897	chr11:46386608-46386609	0.400782842941858	ENCSR115FXR	ENCFF334JWQ	CD8-positive, alpha-beta T cell	/biosample-types/primary_cell_CL_0000625/	ENCODE-rE2G predictions for CD8-positive, alpha-beta T cell; Donor: ENCDO833KUM		ENCDO833KUM
CREB3L1	chr11:46369397-46369897	chr11:46277637-46277638	0.353431937699416	ENCSR115FXR	ENCFF334JWQ	CD8-positive, alpha-beta T cell	/biosample-types/primary_cell_CL_0000625/	ENCODE-rE2G predictions for CD8-positive, alpha-beta T cell; Donor: ENCDO833KUM		ENCDO833KUM
DGKZ	chr11:46369397-46369897	chr11:46347405-46347406	0.262886891927679	ENCSR115FXR	ENCFF334JWQ	CD8-positive, alpha-beta T cell	/biosample-types/primary_cell_CL_0000625/	ENCODE-rE2G predictions for CD8-positive, alpha-beta T cell; Donor: ENCDO833KUM		ENCDO833KUM
MDK	chr11:46369397-46369897	chr11:46381654-46381655	0.582330157735961	ENCSR115FXR	ENCFF334JWQ	CD8-positive, alpha-beta T cell	/biosample-types/primary_cell_CL_0000625/	ENCODE-rE2G predictions for CD8-positive, alpha-beta T cell; Donor: ENCDO833KUM		ENCDO833KUM
CHRM4	chr11:46378633-46379133	chr11:46386608-46386609	0.35426850059257	ENCSR115FXR	ENCFF334JWQ	CD8-positive, alpha-beta T cell	/biosample-types/primary_cell_CL_0000625/	ENCODE-rE2G predictions for CD8-positive, alpha-beta T cell; Donor: ENCDO833KUM		ENCDO833KUM
CREB3L1	chr11:46378633-46379133	chr11:46277637-46277638	0.23907646741162	ENCSR115FXR	ENCFF334JWQ	CD8-positive, alpha-beta T cell	/biosample-types/primary_cell_CL_0000625/	ENCODE-rE2G predictions for CD8-positive, alpha-beta T cell; Donor: ENCDO833KUM		ENCDO833KUM
MDK	chr11:46378633-46379133	chr11:46381654-46381655	0.747888772724676	ENCSR115FXR	ENCFF334JWQ	CD8-positive, alpha-beta T cell	/biosample-types/primary_cell_CL_0000625/	ENCODE-rE2G predictions for CD8-positive, alpha-beta T cell; Donor: ENCDO833KUM		ENCDO833KUM
MDK	chr11:46380221-46382262	chr11:46381654-46381655	0.999987654406636	ENCSR115FXR	ENCFF334JWQ	CD8-positive, alpha-beta T cell	/biosample-types/primary_cell_CL_0000625/	ENCODE-rE2G predictions for CD8-positive, alpha-beta T cell; Donor: ENCDO833KUM		ENCDO833KUM
CHRM4	chr11:46386358-46386858	chr11:46386608-46386609	0.999999997454846	ENCSR115FXR	ENCFF334JWQ	CD8-positive, alpha-beta T cell	/biosample-types/primary_cell_CL_0000625/	ENCODE-rE2G predictions for CD8-positive, alpha-beta T cell; Donor: ENCDO833KUM		ENCDO833KUM
CHRM4	chr11:46389302-46389802	chr11:46386608-46386609	0.93787377009994	ENCSR115FXR	ENCFF334JWQ	CD8-positive, alpha-beta T cell	/biosample-types/primary_cell_CL_0000625/	ENCODE-rE2G predictions for CD8-positive, alpha-beta T cell; Donor: ENCDO833KUM		ENCDO833KUM
MDK	chr11:46389302-46389802	chr11:46381654-46381655	0.644762945368202	ENCSR115FXR	ENCFF334JWQ	CD8-positive, alpha-beta T cell	/biosample-types/primary_cell_CL_0000625/	ENCODE-rE2G predictions for CD8-positive, alpha-beta T cell; Donor: ENCDO833KUM		ENCDO833KUM
CHRM4	chr11:46389847-46390347	chr11:46386608-46386609	0.872738401344954	ENCSR115FXR	ENCFF334JWQ	CD8-positive, alpha-beta T cell	/biosample-types/primary_cell_CL_0000625/	ENCODE-rE2G predictions for CD8-positive, alpha-beta T cell; Donor: ENCDO833KUM		ENCDO833KUM
MDK	chr11:46389847-46390347	chr11:46381654-46381655	0.320479280943586	ENCSR115FXR	ENCFF334JWQ	CD8-positive, alpha-beta T cell	/biosample-types/primary_cell_CL_0000625/	ENCODE-rE2G predictions for CD8-positive, alpha-beta T cell; Donor: ENCDO833KUM		ENCDO833KUM
CHRM4	chr11:46392475-46392975	chr11:46386608-46386609	0.988994472960141	ENCSR115FXR	ENCFF334JWQ	CD8-positive, alpha-beta T cell	/biosample-types/primary_cell_CL_0000625/	ENCODE-rE2G predictions for CD8-positive, alpha-beta T cell; Donor: ENCDO833KUM		ENCDO833KUM
CREB3L1	chr11:46392475-46392975	chr11:46277637-46277638	0.316094087402435	ENCSR115FXR	ENCFF334JWQ	CD8-positive, alpha-beta T cell	/biosample-types/primary_cell_CL_0000625/	ENCODE-rE2G predictions for CD8-positive, alpha-beta T cell; Donor: ENCDO833KUM		ENCDO833KUM
MDK	chr11:46392475-46392975	chr11:46381654-46381655	0.846724174790743	ENCSR115FXR	ENCFF334JWQ	CD8-positive, alpha-beta T cell	/biosample-types/primary_cell_CL_0000625/	ENCODE-rE2G predictions for CD8-positive, alpha-beta T cell; Donor: ENCDO833KUM		ENCDO833KUM
CHRM4	chr11:46414060-46414905	chr11:46386608-46386609	0.550927305009588	ENCSR115FXR	ENCFF334JWQ	CD8-positive, alpha-beta T cell	/biosample-types/primary_cell_CL_0000625/	ENCODE-rE2G predictions for CD8-positive, alpha-beta T cell; Donor: ENCDO833KUM		ENCDO833KUM
MDK	chr11:46414060-46414905	chr11:46381654-46381655	0.203636574214289	ENCSR115FXR	ENCFF334JWQ	CD8-positive, alpha-beta T cell	/biosample-types/primary_cell_CL_0000625/	ENCODE-rE2G predictions for CD8-positive, alpha-beta T cell; Donor: ENCDO833KUM		ENCDO833KUM
CHRM4	chr11:46416472-46416972	chr11:46386608-46386609	0.280487100374295	ENCSR115FXR	ENCFF334JWQ	CD8-positive, alpha-beta T cell	/biosample-types/primary_cell_CL_0000625/	ENCODE-rE2G predictions for CD8-positive, alpha-beta T cell; Donor: ENCDO833KUM		ENCDO833KUM
CHRM4	chr11:46529210-46529710	chr11:46386608-46386609	0.425307402828639	ENCSR115FXR	ENCFF334JWQ	CD8-positive, alpha-beta T cell	/biosample-types/primary_cell_CL_0000625/	ENCODE-rE2G predictions for CD8-positive, alpha-beta T cell; Donor: ENCDO833KUM		ENCDO833KUM
CHRM4	chr11:46537758-46538258	chr11:46386608-46386609	0.290381632027761	ENCSR115FXR	ENCFF334JWQ	CD8-positive, alpha-beta T cell	/biosample-types/primary_cell_CL_0000625/	ENCODE-rE2G predictions for CD8-positive, alpha-beta T cell; Donor: ENCDO833KUM		ENCDO833KUM
AMBRA1	chr11:46593576-46594328	chr11:46594069-46594070	0.999959842578219	ENCSR115FXR	ENCFF334JWQ	CD8-positive, alpha-beta T cell	/biosample-types/primary_cell_CL_0000625/	ENCODE-rE2G predictions for CD8-positive, alpha-beta T cell; Donor: ENCDO833KUM		ENCDO833KUM
ATG13	chr11:46616972-46618172	chr11:46617275-46617276	0.999883942488648	ENCSR115FXR	ENCFF334JWQ	CD8-positive, alpha-beta T cell	/biosample-types/primary_cell_CL_0000625/	ENCODE-rE2G predictions for CD8-positive, alpha-beta T cell; Donor: ENCDO833KUM		ENCDO833KUM
HARBI1	chr11:46616972-46618172	chr11:46617227-46617228	0.999962684193833	ENCSR115FXR	ENCFF334JWQ	CD8-positive, alpha-beta T cell	/biosample-types/primary_cell_CL_0000625/	ENCODE-rE2G predictions for CD8-positive, alpha-beta T cell; Donor: ENCDO833KUM		ENCDO833KUM
ARHGAP1	chr11:46670948-46671448	chr11:46700665-46700666	0.218066986296666	ENCSR115FXR	ENCFF334JWQ	CD8-positive, alpha-beta T cell	/biosample-types/primary_cell_CL_0000625/	ENCODE-rE2G predictions for CD8-positive, alpha-beta T cell; Donor: ENCDO833KUM		ENCDO833KUM
ZNF408	chr11:46670948-46671448	chr11:46700766-46700767	0.217118340763192	ENCSR115FXR	ENCFF334JWQ	CD8-positive, alpha-beta T cell	/biosample-types/primary_cell_CL_0000625/	ENCODE-rE2G predictions for CD8-positive, alpha-beta T cell; Donor: ENCDO833KUM		ENCDO833KUM
ARHGAP1	chr11:46700415-46701016	chr11:46700665-46700666	0.999984575616779	ENCSR115FXR	ENCFF334JWQ	CD8-positive, alpha-beta T cell	/biosample-types/primary_cell_CL_0000625/	ENCODE-rE2G predictions for CD8-positive, alpha-beta T cell; Donor: ENCDO833KUM		ENCDO833KUM
ZNF408	chr11:46700415-46701016	chr11:46700766-46700767	0.999984535618752	ENCSR115FXR	ENCFF334JWQ	CD8-positive, alpha-beta T cell	/biosample-types/primary_cell_CL_0000625/	ENCODE-rE2G predictions for CD8-positive, alpha-beta T cell; Donor: ENCDO833KUM		ENCDO833KUM
CKAP5	chr11:46826383-46827141	chr11:46846308-46846309	0.38209533546987	ENCSR115FXR	ENCFF334JWQ	CD8-positive, alpha-beta T cell	/biosample-types/primary_cell_CL_0000625/	ENCODE-rE2G predictions for CD8-positive, alpha-beta T cell; Donor: ENCDO833KUM		ENCDO833KUM
CKAP5	chr11:46845635-46846558	chr11:46846308-46846309	0.999978403524317	ENCSR115FXR	ENCFF334JWQ	CD8-positive, alpha-beta T cell	/biosample-types/primary_cell_CL_0000625/	ENCODE-rE2G predictions for CD8-positive, alpha-beta T cell; Donor: ENCDO833KUM		ENCDO833KUM
LRP4	chr11:46872950-46873450	chr11:46918622-46918623	0.236722907788736	ENCSR115FXR	ENCFF334JWQ	CD8-positive, alpha-beta T cell	/biosample-types/primary_cell_CL_0000625/	ENCODE-rE2G predictions for CD8-positive, alpha-beta T cell; Donor: ENCDO833KUM		ENCDO833KUM
LRP4	chr11:46875437-46875937	chr11:46918622-46918623	0.234684222430479	ENCSR115FXR	ENCFF334JWQ	CD8-positive, alpha-beta T cell	/biosample-types/primary_cell_CL_0000625/	ENCODE-rE2G predictions for CD8-positive, alpha-beta T cell; Donor: ENCDO833KUM		ENCDO833KUM
LRP4	chr11:46876387-46876887	chr11:46918622-46918623	0.244060751221367	ENCSR115FXR	ENCFF334JWQ	CD8-positive, alpha-beta T cell	/biosample-types/primary_cell_CL_0000625/	ENCODE-rE2G predictions for CD8-positive, alpha-beta T cell; Donor: ENCDO833KUM		ENCDO833KUM
CKAP5	chr11:46889286-46890031	chr11:46846308-46846309	0.330300484539634	ENCSR115FXR	ENCFF334JWQ	CD8-positive, alpha-beta T cell	/biosample-types/primary_cell_CL_0000625/	ENCODE-rE2G predictions for CD8-positive, alpha-beta T cell; Donor: ENCDO833KUM		ENCDO833KUM
LRP4	chr11:46889286-46890031	chr11:46918622-46918623	0.837653639860641	ENCSR115FXR	ENCFF334JWQ	CD8-positive, alpha-beta T cell	/biosample-types/primary_cell_CL_0000625/	ENCODE-rE2G predictions for CD8-positive, alpha-beta T cell; Donor: ENCDO833KUM		ENCDO833KUM
LRP4	chr11:46894598-46895098	chr11:46918622-46918623	0.229083928500868	ENCSR115FXR	ENCFF334JWQ	CD8-positive, alpha-beta T cell	/biosample-types/primary_cell_CL_0000625/	ENCODE-rE2G predictions for CD8-positive, alpha-beta T cell; Donor: ENCDO833KUM		ENCDO833KUM
LRP4	chr11:46896540-46897040	chr11:46918622-46918623	0.247543727249963	ENCSR115FXR	ENCFF334JWQ	CD8-positive, alpha-beta T cell	/biosample-types/primary_cell_CL_0000625/	ENCODE-rE2G predictions for CD8-positive, alpha-beta T cell; Donor: ENCDO833KUM		ENCDO833KUM
LRP4	chr11:46898679-46899179	chr11:46918622-46918623	0.203860284533523	ENCSR115FXR	ENCFF334JWQ	CD8-positive, alpha-beta T cell	/biosample-types/primary_cell_CL_0000625/	ENCODE-rE2G predictions for CD8-positive, alpha-beta T cell; Donor: ENCDO833KUM		ENCDO833KUM
LRP4	chr11:46916716-46917216	chr11:46918622-46918623	0.589354378589937	ENCSR115FXR	ENCFF334JWQ	CD8-positive, alpha-beta T cell	/biosample-types/primary_cell_CL_0000625/	ENCODE-rE2G predictions for CD8-positive, alpha-beta T cell; Donor: ENCDO833KUM		ENCDO833KUM
LRP4	chr11:46917464-46918312	chr11:46918622-46918623	0.99998545184976	ENCSR115FXR	ENCFF334JWQ	CD8-positive, alpha-beta T cell	/biosample-types/primary_cell_CL_0000625/	ENCODE-rE2G predictions for CD8-positive, alpha-beta T cell; Donor: ENCDO833KUM		ENCDO833KUM
LRP4	chr11:46918336-46918872	chr11:46918622-46918623	0.999999053917124	ENCSR115FXR	ENCFF334JWQ	CD8-positive, alpha-beta T cell	/biosample-types/primary_cell_CL_0000625/	ENCODE-rE2G predictions for CD8-positive, alpha-beta T cell; Donor: ENCDO833KUM		ENCDO833KUM
LRP4	chr11:46919816-46920316	chr11:46918622-46918623	0.844659260391973	ENCSR115FXR	ENCFF334JWQ	CD8-positive, alpha-beta T cell	/biosample-types/primary_cell_CL_0000625/	ENCODE-rE2G predictions for CD8-positive, alpha-beta T cell; Donor: ENCDO833KUM		ENCDO833KUM
C11orf49	chr11:46936438-46936962	chr11:46936688-46936689	0.999991582697481	ENCSR115FXR	ENCFF334JWQ	CD8-positive, alpha-beta T cell	/biosample-types/primary_cell_CL_0000625/	ENCODE-rE2G predictions for CD8-positive, alpha-beta T cell; Donor: ENCDO833KUM		ENCDO833KUM
LRP4	chr11:47152766-47153521	chr11:46918622-46918623	0.241882277199641	ENCSR115FXR	ENCFF334JWQ	CD8-positive, alpha-beta T cell	/biosample-types/primary_cell_CL_0000625/	ENCODE-rE2G predictions for CD8-positive, alpha-beta T cell; Donor: ENCDO833KUM		ENCDO833KUM
PACSIN3	chr11:47152766-47153521	chr11:47186459-47186460	0.236342125198364	ENCSR115FXR	ENCFF334JWQ	CD8-positive, alpha-beta T cell	/biosample-types/primary_cell_CL_0000625/	ENCODE-rE2G predictions for CD8-positive, alpha-beta T cell; Donor: ENCDO833KUM		ENCDO833KUM
LRP4	chr11:47154666-47155615	chr11:46918622-46918623	0.246687131448122	ENCSR115FXR	ENCFF334JWQ	CD8-positive, alpha-beta T cell	/biosample-types/primary_cell_CL_0000625/	ENCODE-rE2G predictions for CD8-positive, alpha-beta T cell; Donor: ENCDO833KUM		ENCDO833KUM
PACSIN3	chr11:47154666-47155615	chr11:47186459-47186460	0.242130860347973	ENCSR115FXR	ENCFF334JWQ	CD8-positive, alpha-beta T cell	/biosample-types/primary_cell_CL_0000625/	ENCODE-rE2G predictions for CD8-positive, alpha-beta T cell; Donor: ENCDO833KUM		ENCDO833KUM
LRP4	chr11:47160963-47161463	chr11:46918622-46918623	0.259995062682649	ENCSR115FXR	ENCFF334JWQ	CD8-positive, alpha-beta T cell	/biosample-types/primary_cell_CL_0000625/	ENCODE-rE2G predictions for CD8-positive, alpha-beta T cell; Donor: ENCDO833KUM		ENCDO833KUM
PACSIN3	chr11:47160963-47161463	chr11:47186459-47186460	0.311295091021753	ENCSR115FXR	ENCFF334JWQ	CD8-positive, alpha-beta T cell	/biosample-types/primary_cell_CL_0000625/	ENCODE-rE2G predictions for CD8-positive, alpha-beta T cell; Donor: ENCDO833KUM		ENCDO833KUM
ARFGAP2	chr11:47176725-47177740	chr11:47177125-47177126	0.999918537341492	ENCSR115FXR	ENCFF334JWQ	CD8-positive, alpha-beta T cell	/biosample-types/primary_cell_CL_0000625/	ENCODE-rE2G predictions for CD8-positive, alpha-beta T cell; Donor: ENCDO833KUM		ENCDO833KUM
PACSIN3	chr11:47185048-47185548	chr11:47186459-47186460	0.739544857272823	ENCSR115FXR	ENCFF334JWQ	CD8-positive, alpha-beta T cell	/biosample-types/primary_cell_CL_0000625/	ENCODE-rE2G predictions for CD8-positive, alpha-beta T cell; Donor: ENCDO833KUM		ENCDO833KUM
PACSIN3	chr11:47186057-47187256	chr11:47186459-47186460	0.999993429202213	ENCSR115FXR	ENCFF334JWQ	CD8-positive, alpha-beta T cell	/biosample-types/primary_cell_CL_0000625/	ENCODE-rE2G predictions for CD8-positive, alpha-beta T cell; Donor: ENCDO833KUM		ENCDO833KUM
PACSIN3	chr11:47191260-47191760	chr11:47186459-47186460	0.317958233537708	ENCSR115FXR	ENCFF334JWQ	CD8-positive, alpha-beta T cell	/biosample-types/primary_cell_CL_0000625/	ENCODE-rE2G predictions for CD8-positive, alpha-beta T cell; Donor: ENCDO833KUM		ENCDO833KUM
DDB2	chr11:47214159-47214659	chr11:47214941-47214942	0.99987169535752	ENCSR115FXR	ENCFF334JWQ	CD8-positive, alpha-beta T cell	/biosample-types/primary_cell_CL_0000625/	ENCODE-rE2G predictions for CD8-positive, alpha-beta T cell; Donor: ENCDO833KUM		ENCDO833KUM
DDB2	chr11:47214668-47215571	chr11:47214941-47214942	0.99995624306465	ENCSR115FXR	ENCFF334JWQ	CD8-positive, alpha-beta T cell	/biosample-types/primary_cell_CL_0000625/	ENCODE-rE2G predictions for CD8-positive, alpha-beta T cell; Donor: ENCDO833KUM		ENCDO833KUM
ACP2	chr11:47234658-47235158	chr11:47248847-47248848	0.623038263128053	ENCSR115FXR	ENCFF334JWQ	CD8-positive, alpha-beta T cell	/biosample-types/primary_cell_CL_0000625/	ENCODE-rE2G predictions for CD8-positive, alpha-beta T cell; Donor: ENCDO833KUM		ENCDO833KUM
MYBPC3	chr11:47234658-47235158	chr11:47352702-47352703	0.212630352686241	ENCSR115FXR	ENCFF334JWQ	CD8-positive, alpha-beta T cell	/biosample-types/primary_cell_CL_0000625/	ENCODE-rE2G predictions for CD8-positive, alpha-beta T cell; Donor: ENCDO833KUM		ENCDO833KUM
NR1H3	chr11:47234658-47235158	chr11:47257916-47257917	0.509330839373784	ENCSR115FXR	ENCFF334JWQ	CD8-positive, alpha-beta T cell	/biosample-types/primary_cell_CL_0000625/	ENCODE-rE2G predictions for CD8-positive, alpha-beta T cell; Donor: ENCDO833KUM		ENCDO833KUM
PACSIN3	chr11:47234658-47235158	chr11:47186459-47186460	0.340794675725388	ENCSR115FXR	ENCFF334JWQ	CD8-positive, alpha-beta T cell	/biosample-types/primary_cell_CL_0000625/	ENCODE-rE2G predictions for CD8-positive, alpha-beta T cell; Donor: ENCDO833KUM		ENCDO833KUM
ACP2	chr11:47242528-47243028	chr11:47248847-47248848	0.264316775371956	ENCSR115FXR	ENCFF334JWQ	CD8-positive, alpha-beta T cell	/biosample-types/primary_cell_CL_0000625/	ENCODE-rE2G predictions for CD8-positive, alpha-beta T cell; Donor: ENCDO833KUM		ENCDO833KUM
ACP2	chr11:47248353-47249332	chr11:47248847-47248848	0.999998718524106	ENCSR115FXR	ENCFF334JWQ	CD8-positive, alpha-beta T cell	/biosample-types/primary_cell_CL_0000625/	ENCODE-rE2G predictions for CD8-positive, alpha-beta T cell; Donor: ENCDO833KUM		ENCDO833KUM
ACP2	chr11:47254154-47254654	chr11:47248847-47248848	0.2652307475348	ENCSR115FXR	ENCFF334JWQ	CD8-positive, alpha-beta T cell	/biosample-types/primary_cell_CL_0000625/	ENCODE-rE2G predictions for CD8-positive, alpha-beta T cell; Donor: ENCDO833KUM		ENCDO833KUM
NR1H3	chr11:47254154-47254654	chr11:47257916-47257917	0.533559323146317	ENCSR115FXR	ENCFF334JWQ	CD8-positive, alpha-beta T cell	/biosample-types/primary_cell_CL_0000625/	ENCODE-rE2G predictions for CD8-positive, alpha-beta T cell; Donor: ENCDO833KUM		ENCDO833KUM
NR1H3	chr11:47257666-47258752	chr11:47257916-47257917	0.999993306239097	ENCSR115FXR	ENCFF334JWQ	CD8-positive, alpha-beta T cell	/biosample-types/primary_cell_CL_0000625/	ENCODE-rE2G predictions for CD8-positive, alpha-beta T cell; Donor: ENCDO833KUM		ENCDO833KUM
MADD	chr11:47259445-47259945	chr11:47269647-47269648	0.202569570821022	ENCSR115FXR	ENCFF334JWQ	CD8-positive, alpha-beta T cell	/biosample-types/primary_cell_CL_0000625/	ENCODE-rE2G predictions for CD8-positive, alpha-beta T cell; Donor: ENCDO833KUM		ENCDO833KUM
NR1H3	chr11:47259445-47259945	chr11:47257916-47257917	0.876399109056023	ENCSR115FXR	ENCFF334JWQ	CD8-positive, alpha-beta T cell	/biosample-types/primary_cell_CL_0000625/	ENCODE-rE2G predictions for CD8-positive, alpha-beta T cell; Donor: ENCDO833KUM		ENCDO833KUM
NR1H3	chr11:47260496-47260996	chr11:47257916-47257917	0.540817441515558	ENCSR115FXR	ENCFF334JWQ	CD8-positive, alpha-beta T cell	/biosample-types/primary_cell_CL_0000625/	ENCODE-rE2G predictions for CD8-positive, alpha-beta T cell; Donor: ENCDO833KUM		ENCDO833KUM
MADD	chr11:47268876-47270279	chr11:47269647-47269648	0.999982318844734	ENCSR115FXR	ENCFF334JWQ	CD8-positive, alpha-beta T cell	/biosample-types/primary_cell_CL_0000625/	ENCODE-rE2G predictions for CD8-positive, alpha-beta T cell; Donor: ENCDO833KUM		ENCDO833KUM
MYBPC3	chr11:47286604-47287366	chr11:47352702-47352703	0.28442754019277	ENCSR115FXR	ENCFF334JWQ	CD8-positive, alpha-beta T cell	/biosample-types/primary_cell_CL_0000625/	ENCODE-rE2G predictions for CD8-positive, alpha-beta T cell; Donor: ENCDO833KUM		ENCDO833KUM
MYBPC3	chr11:47289032-47289532	chr11:47352702-47352703	0.230501991511923	ENCSR115FXR	ENCFF334JWQ	CD8-positive, alpha-beta T cell	/biosample-types/primary_cell_CL_0000625/	ENCODE-rE2G predictions for CD8-positive, alpha-beta T cell; Donor: ENCDO833KUM		ENCDO833KUM
MYBPC3	chr11:47326145-47326645	chr11:47352702-47352703	0.31840406036418	ENCSR115FXR	ENCFF334JWQ	CD8-positive, alpha-beta T cell	/biosample-types/primary_cell_CL_0000625/	ENCODE-rE2G predictions for CD8-positive, alpha-beta T cell; Donor: ENCDO833KUM		ENCDO833KUM
MYBPC3	chr11:47328336-47328836	chr11:47352702-47352703	0.491982151122714	ENCSR115FXR	ENCFF334JWQ	CD8-positive, alpha-beta T cell	/biosample-types/primary_cell_CL_0000625/	ENCODE-rE2G predictions for CD8-positive, alpha-beta T cell; Donor: ENCDO833KUM		ENCDO833KUM
MYBPC3	chr11:47333556-47334056	chr11:47352702-47352703	0.63939283644092	ENCSR115FXR	ENCFF334JWQ	CD8-positive, alpha-beta T cell	/biosample-types/primary_cell_CL_0000625/	ENCODE-rE2G predictions for CD8-positive, alpha-beta T cell; Donor: ENCDO833KUM		ENCDO833KUM
SPI1	chr11:47333556-47334056	chr11:47378576-47378577	0.202350950253175	ENCSR115FXR	ENCFF334JWQ	CD8-positive, alpha-beta T cell	/biosample-types/primary_cell_CL_0000625/	ENCODE-rE2G predictions for CD8-positive, alpha-beta T cell; Donor: ENCDO833KUM		ENCDO833KUM
MYBPC3	chr11:47336577-47337077	chr11:47352702-47352703	0.443906074399205	ENCSR115FXR	ENCFF334JWQ	CD8-positive, alpha-beta T cell	/biosample-types/primary_cell_CL_0000625/	ENCODE-rE2G predictions for CD8-positive, alpha-beta T cell; Donor: ENCDO833KUM		ENCDO833KUM
MYBPC3	chr11:47338464-47338964	chr11:47352702-47352703	0.515117913184806	ENCSR115FXR	ENCFF334JWQ	CD8-positive, alpha-beta T cell	/biosample-types/primary_cell_CL_0000625/	ENCODE-rE2G predictions for CD8-positive, alpha-beta T cell; Donor: ENCDO833KUM		ENCDO833KUM
MYBPC3	chr11:47341769-47342269	chr11:47352702-47352703	0.324763187478115	ENCSR115FXR	ENCFF334JWQ	CD8-positive, alpha-beta T cell	/biosample-types/primary_cell_CL_0000625/	ENCODE-rE2G predictions for CD8-positive, alpha-beta T cell; Donor: ENCDO833KUM		ENCDO833KUM
MYBPC3	chr11:47345885-47346385	chr11:47352702-47352703	0.551209049006322	ENCSR115FXR	ENCFF334JWQ	CD8-positive, alpha-beta T cell	/biosample-types/primary_cell_CL_0000625/	ENCODE-rE2G predictions for CD8-positive, alpha-beta T cell; Donor: ENCDO833KUM		ENCDO833KUM
MYBPC3	chr11:47347901-47348401	chr11:47352702-47352703	0.35689968836001	ENCSR115FXR	ENCFF334JWQ	CD8-positive, alpha-beta T cell	/biosample-types/primary_cell_CL_0000625/	ENCODE-rE2G predictions for CD8-positive, alpha-beta T cell; Donor: ENCDO833KUM		ENCDO833KUM
MYBPC3	chr11:47349761-47350261	chr11:47352702-47352703	0.583816058036496	ENCSR115FXR	ENCFF334JWQ	CD8-positive, alpha-beta T cell	/biosample-types/primary_cell_CL_0000625/	ENCODE-rE2G predictions for CD8-positive, alpha-beta T cell; Donor: ENCDO833KUM		ENCDO833KUM
MYBPC3	chr11:47351950-47352450	chr11:47352702-47352703	0.999990051546708	ENCSR115FXR	ENCFF334JWQ	CD8-positive, alpha-beta T cell	/biosample-types/primary_cell_CL_0000625/	ENCODE-rE2G predictions for CD8-positive, alpha-beta T cell; Donor: ENCDO833KUM		ENCDO833KUM
MYBPC3	chr11:47352452-47353162	chr11:47352702-47352703	0.99999684166133	ENCSR115FXR	ENCFF334JWQ	CD8-positive, alpha-beta T cell	/biosample-types/primary_cell_CL_0000625/	ENCODE-rE2G predictions for CD8-positive, alpha-beta T cell; Donor: ENCDO833KUM		ENCDO833KUM
MYBPC3	chr11:47359100-47360075	chr11:47352702-47352703	0.782740249804725	ENCSR115FXR	ENCFF334JWQ	CD8-positive, alpha-beta T cell	/biosample-types/primary_cell_CL_0000625/	ENCODE-rE2G predictions for CD8-positive, alpha-beta T cell; Donor: ENCDO833KUM		ENCDO833KUM
SPI1	chr11:47359100-47360075	chr11:47378576-47378577	0.441257953775956	ENCSR115FXR	ENCFF334JWQ	CD8-positive, alpha-beta T cell	/biosample-types/primary_cell_CL_0000625/	ENCODE-rE2G predictions for CD8-positive, alpha-beta T cell; Donor: ENCDO833KUM		ENCDO833KUM
MYBPC3	chr11:47361034-47361534	chr11:47352702-47352703	0.324246837008703	ENCSR115FXR	ENCFF334JWQ	CD8-positive, alpha-beta T cell	/biosample-types/primary_cell_CL_0000625/	ENCODE-rE2G predictions for CD8-positive, alpha-beta T cell; Donor: ENCDO833KUM		ENCDO833KUM
SPI1	chr11:47361034-47361534	chr11:47378576-47378577	0.205851018190724	ENCSR115FXR	ENCFF334JWQ	CD8-positive, alpha-beta T cell	/biosample-types/primary_cell_CL_0000625/	ENCODE-rE2G predictions for CD8-positive, alpha-beta T cell; Donor: ENCDO833KUM		ENCDO833KUM
MYBPC3	chr11:47373840-47374340	chr11:47352702-47352703	0.786600080166821	ENCSR115FXR	ENCFF334JWQ	CD8-positive, alpha-beta T cell	/biosample-types/primary_cell_CL_0000625/	ENCODE-rE2G predictions for CD8-positive, alpha-beta T cell; Donor: ENCDO833KUM		ENCDO833KUM
RAPSN	chr11:47373840-47374340	chr11:47449178-47449179	0.546058138344167	ENCSR115FXR	ENCFF334JWQ	CD8-positive, alpha-beta T cell	/biosample-types/primary_cell_CL_0000625/	ENCODE-rE2G predictions for CD8-positive, alpha-beta T cell; Donor: ENCDO833KUM		ENCDO833KUM
SLC39A13	chr11:47373840-47374340	chr11:47408494-47408495	0.52893924810477	ENCSR115FXR	ENCFF334JWQ	CD8-positive, alpha-beta T cell	/biosample-types/primary_cell_CL_0000625/	ENCODE-rE2G predictions for CD8-positive, alpha-beta T cell; Donor: ENCDO833KUM		ENCDO833KUM
SPI1	chr11:47373840-47374340	chr11:47378576-47378577	0.98716677604564	ENCSR115FXR	ENCFF334JWQ	CD8-positive, alpha-beta T cell	/biosample-types/primary_cell_CL_0000625/	ENCODE-rE2G predictions for CD8-positive, alpha-beta T cell; Donor: ENCDO833KUM		ENCDO833KUM
MYBPC3	chr11:47377498-47377998	chr11:47352702-47352703	0.293312647718682	ENCSR115FXR	ENCFF334JWQ	CD8-positive, alpha-beta T cell	/biosample-types/primary_cell_CL_0000625/	ENCODE-rE2G predictions for CD8-positive, alpha-beta T cell; Donor: ENCDO833KUM		ENCDO833KUM
SPI1	chr11:47377498-47377998	chr11:47378576-47378577	0.87608628144892	ENCSR115FXR	ENCFF334JWQ	CD8-positive, alpha-beta T cell	/biosample-types/primary_cell_CL_0000625/	ENCODE-rE2G predictions for CD8-positive, alpha-beta T cell; Donor: ENCDO833KUM		ENCDO833KUM
SPI1	chr11:47378135-47378826	chr11:47378576-47378577	0.999996938545505	ENCSR115FXR	ENCFF334JWQ	CD8-positive, alpha-beta T cell	/biosample-types/primary_cell_CL_0000625/	ENCODE-rE2G predictions for CD8-positive, alpha-beta T cell; Donor: ENCDO833KUM		ENCDO833KUM
SPI1	chr11:47383046-47383546	chr11:47378576-47378577	0.376742500465024	ENCSR115FXR	ENCFF334JWQ	CD8-positive, alpha-beta T cell	/biosample-types/primary_cell_CL_0000625/	ENCODE-rE2G predictions for CD8-positive, alpha-beta T cell; Donor: ENCDO833KUM		ENCDO833KUM
SPI1	chr11:47387965-47388465	chr11:47378576-47378577	0.36123793946574	ENCSR115FXR	ENCFF334JWQ	CD8-positive, alpha-beta T cell	/biosample-types/primary_cell_CL_0000625/	ENCODE-rE2G predictions for CD8-positive, alpha-beta T cell; Donor: ENCDO833KUM		ENCDO833KUM
SPI1	chr11:47389590-47390090	chr11:47378576-47378577	0.415224361702145	ENCSR115FXR	ENCFF334JWQ	CD8-positive, alpha-beta T cell	/biosample-types/primary_cell_CL_0000625/	ENCODE-rE2G predictions for CD8-positive, alpha-beta T cell; Donor: ENCDO833KUM		ENCDO833KUM
MYBPC3	chr11:47391042-47391542	chr11:47352702-47352703	0.253339265640207	ENCSR115FXR	ENCFF334JWQ	CD8-positive, alpha-beta T cell	/biosample-types/primary_cell_CL_0000625/	ENCODE-rE2G predictions for CD8-positive, alpha-beta T cell; Donor: ENCDO833KUM		ENCDO833KUM
SLC39A13	chr11:47391042-47391542	chr11:47408494-47408495	0.234206239929042	ENCSR115FXR	ENCFF334JWQ	CD8-positive, alpha-beta T cell	/biosample-types/primary_cell_CL_0000625/	ENCODE-rE2G predictions for CD8-positive, alpha-beta T cell; Donor: ENCDO833KUM		ENCDO833KUM
SPI1	chr11:47391042-47391542	chr11:47378576-47378577	0.656503171417039	ENCSR115FXR	ENCFF334JWQ	CD8-positive, alpha-beta T cell	/biosample-types/primary_cell_CL_0000625/	ENCODE-rE2G predictions for CD8-positive, alpha-beta T cell; Donor: ENCDO833KUM		ENCDO833KUM
MYBPC3	chr11:47394027-47394527	chr11:47352702-47352703	0.232381459867364	ENCSR115FXR	ENCFF334JWQ	CD8-positive, alpha-beta T cell	/biosample-types/primary_cell_CL_0000625/	ENCODE-rE2G predictions for CD8-positive, alpha-beta T cell; Donor: ENCDO833KUM		ENCDO833KUM
SLC39A13	chr11:47394027-47394527	chr11:47408494-47408495	0.201409062437483	ENCSR115FXR	ENCFF334JWQ	CD8-positive, alpha-beta T cell	/biosample-types/primary_cell_CL_0000625/	ENCODE-rE2G predictions for CD8-positive, alpha-beta T cell; Donor: ENCDO833KUM		ENCDO833KUM
SPI1	chr11:47394027-47394527	chr11:47378576-47378577	0.597130513831838	ENCSR115FXR	ENCFF334JWQ	CD8-positive, alpha-beta T cell	/biosample-types/primary_cell_CL_0000625/	ENCODE-rE2G predictions for CD8-positive, alpha-beta T cell; Donor: ENCDO833KUM		ENCDO833KUM
MYBPC3	chr11:47394637-47395137	chr11:47352702-47352703	0.349445625810591	ENCSR115FXR	ENCFF334JWQ	CD8-positive, alpha-beta T cell	/biosample-types/primary_cell_CL_0000625/	ENCODE-rE2G predictions for CD8-positive, alpha-beta T cell; Donor: ENCDO833KUM		ENCDO833KUM
RAPSN	chr11:47394637-47395137	chr11:47449178-47449179	0.251737845781945	ENCSR115FXR	ENCFF334JWQ	CD8-positive, alpha-beta T cell	/biosample-types/primary_cell_CL_0000625/	ENCODE-rE2G predictions for CD8-positive, alpha-beta T cell; Donor: ENCDO833KUM		ENCDO833KUM
SLC39A13	chr11:47394637-47395137	chr11:47408494-47408495	0.291972002897698	ENCSR115FXR	ENCFF334JWQ	CD8-positive, alpha-beta T cell	/biosample-types/primary_cell_CL_0000625/	ENCODE-rE2G predictions for CD8-positive, alpha-beta T cell; Donor: ENCDO833KUM		ENCDO833KUM
SPI1	chr11:47394637-47395137	chr11:47378576-47378577	0.783393540005699	ENCSR115FXR	ENCFF334JWQ	CD8-positive, alpha-beta T cell	/biosample-types/primary_cell_CL_0000625/	ENCODE-rE2G predictions for CD8-positive, alpha-beta T cell; Donor: ENCDO833KUM		ENCDO833KUM
MYBPC3	chr11:47399798-47401104	chr11:47352702-47352703	0.272911476608987	ENCSR115FXR	ENCFF334JWQ	CD8-positive, alpha-beta T cell	/biosample-types/primary_cell_CL_0000625/	ENCODE-rE2G predictions for CD8-positive, alpha-beta T cell; Donor: ENCDO833KUM		ENCDO833KUM
RAPSN	chr11:47399798-47401104	chr11:47449178-47449179	0.205115578115037	ENCSR115FXR	ENCFF334JWQ	CD8-positive, alpha-beta T cell	/biosample-types/primary_cell_CL_0000625/	ENCODE-rE2G predictions for CD8-positive, alpha-beta T cell; Donor: ENCDO833KUM		ENCDO833KUM
SLC39A13	chr11:47399798-47401104	chr11:47408494-47408495	0.543673569419272	ENCSR115FXR	ENCFF334JWQ	CD8-positive, alpha-beta T cell	/biosample-types/primary_cell_CL_0000625/	ENCODE-rE2G predictions for CD8-positive, alpha-beta T cell; Donor: ENCDO833KUM		ENCDO833KUM
SPI1	chr11:47399798-47401104	chr11:47378576-47378577	0.658077795399836	ENCSR115FXR	ENCFF334JWQ	CD8-positive, alpha-beta T cell	/biosample-types/primary_cell_CL_0000625/	ENCODE-rE2G predictions for CD8-positive, alpha-beta T cell; Donor: ENCDO833KUM		ENCDO833KUM
SLC39A13	chr11:47407920-47408744	chr11:47408494-47408495	0.999987524695627	ENCSR115FXR	ENCFF334JWQ	CD8-positive, alpha-beta T cell	/biosample-types/primary_cell_CL_0000625/	ENCODE-rE2G predictions for CD8-positive, alpha-beta T cell; Donor: ENCDO833KUM		ENCDO833KUM
SLC39A13	chr11:47408802-47409302	chr11:47408494-47408495	0.99997022430584	ENCSR115FXR	ENCFF334JWQ	CD8-positive, alpha-beta T cell	/biosample-types/primary_cell_CL_0000625/	ENCODE-rE2G predictions for CD8-positive, alpha-beta T cell; Donor: ENCDO833KUM		ENCDO833KUM
RAPSN	chr11:47412089-47412589	chr11:47449178-47449179	0.343743572002747	ENCSR115FXR	ENCFF334JWQ	CD8-positive, alpha-beta T cell	/biosample-types/primary_cell_CL_0000625/	ENCODE-rE2G predictions for CD8-positive, alpha-beta T cell; Donor: ENCDO833KUM		ENCDO833KUM
SLC39A13	chr11:47412089-47412589	chr11:47408494-47408495	0.614436438558091	ENCSR115FXR	ENCFF334JWQ	CD8-positive, alpha-beta T cell	/biosample-types/primary_cell_CL_0000625/	ENCODE-rE2G predictions for CD8-positive, alpha-beta T cell; Donor: ENCDO833KUM		ENCDO833KUM
SPI1	chr11:47412089-47412589	chr11:47378576-47378577	0.312815391998465	ENCSR115FXR	ENCFF334JWQ	CD8-positive, alpha-beta T cell	/biosample-types/primary_cell_CL_0000625/	ENCODE-rE2G predictions for CD8-positive, alpha-beta T cell; Donor: ENCDO833KUM		ENCDO833KUM
RAPSN	chr11:47415915-47416415	chr11:47449178-47449179	0.210965675385116	ENCSR115FXR	ENCFF334JWQ	CD8-positive, alpha-beta T cell	/biosample-types/primary_cell_CL_0000625/	ENCODE-rE2G predictions for CD8-positive, alpha-beta T cell; Donor: ENCDO833KUM		ENCDO833KUM
SLC39A13	chr11:47415915-47416415	chr11:47408494-47408495	0.204188190478376	ENCSR115FXR	ENCFF334JWQ	CD8-positive, alpha-beta T cell	/biosample-types/primary_cell_CL_0000625/	ENCODE-rE2G predictions for CD8-positive, alpha-beta T cell; Donor: ENCDO833KUM		ENCDO833KUM
PSMC3	chr11:47426223-47426779	chr11:47426473-47426474	0.999971090452278	ENCSR115FXR	ENCFF334JWQ	CD8-positive, alpha-beta T cell	/biosample-types/primary_cell_CL_0000625/	ENCODE-rE2G predictions for CD8-positive, alpha-beta T cell; Donor: ENCDO833KUM		ENCDO833KUM
RAPSN	chr11:47438393-47439272	chr11:47449178-47449179	0.646350836564351	ENCSR115FXR	ENCFF334JWQ	CD8-positive, alpha-beta T cell	/biosample-types/primary_cell_CL_0000625/	ENCODE-rE2G predictions for CD8-positive, alpha-beta T cell; Donor: ENCDO833KUM		ENCDO833KUM
RAPSN	chr11:47441661-47442161	chr11:47449178-47449179	0.490671364206899	ENCSR115FXR	ENCFF334JWQ	CD8-positive, alpha-beta T cell	/biosample-types/primary_cell_CL_0000625/	ENCODE-rE2G predictions for CD8-positive, alpha-beta T cell; Donor: ENCDO833KUM		ENCDO833KUM
RAPSN	chr11:47448928-47449660	chr11:47449178-47449179	0.99999718344613	ENCSR115FXR	ENCFF334JWQ	CD8-positive, alpha-beta T cell	/biosample-types/primary_cell_CL_0000625/	ENCODE-rE2G predictions for CD8-positive, alpha-beta T cell; Donor: ENCDO833KUM		ENCDO833KUM
RAPSN	chr11:47453509-47454009	chr11:47449178-47449179	0.710988058532007	ENCSR115FXR	ENCFF334JWQ	CD8-positive, alpha-beta T cell	/biosample-types/primary_cell_CL_0000625/	ENCODE-rE2G predictions for CD8-positive, alpha-beta T cell; Donor: ENCDO833KUM		ENCDO833KUM
RAPSN	chr11:47454146-47454646	chr11:47449178-47449179	0.970277120730263	ENCSR115FXR	ENCFF334JWQ	CD8-positive, alpha-beta T cell	/biosample-types/primary_cell_CL_0000625/	ENCODE-rE2G predictions for CD8-positive, alpha-beta T cell; Donor: ENCDO833KUM		ENCDO833KUM
SPI1	chr11:47454146-47454646	chr11:47378576-47378577	0.214286594064364	ENCSR115FXR	ENCFF334JWQ	CD8-positive, alpha-beta T cell	/biosample-types/primary_cell_CL_0000625/	ENCODE-rE2G predictions for CD8-positive, alpha-beta T cell; Donor: ENCDO833KUM		ENCDO833KUM
C1QTNF4	chr11:47552460-47553441	chr11:47594409-47594410	0.71093867644462	ENCSR115FXR	ENCFF334JWQ	CD8-positive, alpha-beta T cell	/biosample-types/primary_cell_CL_0000625/	ENCODE-rE2G predictions for CD8-positive, alpha-beta T cell; Donor: ENCDO833KUM		ENCDO833KUM
FAM180B	chr11:47552460-47553441	chr11:47586677-47586678	0.661200700600968	ENCSR115FXR	ENCFF334JWQ	CD8-positive, alpha-beta T cell	/biosample-types/primary_cell_CL_0000625/	ENCODE-rE2G predictions for CD8-positive, alpha-beta T cell; Donor: ENCDO833KUM		ENCDO833KUM
KBTBD4	chr11:47552460-47553441	chr11:47579015-47579016	0.529270148085711	ENCSR115FXR	ENCFF334JWQ	CD8-positive, alpha-beta T cell	/biosample-types/primary_cell_CL_0000625/	ENCODE-rE2G predictions for CD8-positive, alpha-beta T cell; Donor: ENCDO833KUM		ENCDO833KUM
NDUFS3	chr11:47552460-47553441	chr11:47579009-47579010	0.248095452605836	ENCSR115FXR	ENCFF334JWQ	CD8-positive, alpha-beta T cell	/biosample-types/primary_cell_CL_0000625/	ENCODE-rE2G predictions for CD8-positive, alpha-beta T cell; Donor: ENCDO833KUM		ENCDO833KUM
PTPMT1	chr11:47552460-47553441	chr11:47565429-47565430	0.862804314752801	ENCSR115FXR	ENCFF334JWQ	CD8-positive, alpha-beta T cell	/biosample-types/primary_cell_CL_0000625/	ENCODE-rE2G predictions for CD8-positive, alpha-beta T cell; Donor: ENCDO833KUM		ENCDO833KUM
RAPSN	chr11:47552460-47553441	chr11:47449178-47449179	0.628657124881201	ENCSR115FXR	ENCFF334JWQ	CD8-positive, alpha-beta T cell	/biosample-types/primary_cell_CL_0000625/	ENCODE-rE2G predictions for CD8-positive, alpha-beta T cell; Donor: ENCDO833KUM		ENCDO833KUM
PTPMT1	chr11:47565179-47566240	chr11:47565429-47565430	0.99993808696904	ENCSR115FXR	ENCFF334JWQ	CD8-positive, alpha-beta T cell	/biosample-types/primary_cell_CL_0000625/	ENCODE-rE2G predictions for CD8-positive, alpha-beta T cell; Donor: ENCDO833KUM		ENCDO833KUM
KBTBD4	chr11:47578749-47579265	chr11:47579015-47579016	0.999997894528566	ENCSR115FXR	ENCFF334JWQ	CD8-positive, alpha-beta T cell	/biosample-types/primary_cell_CL_0000625/	ENCODE-rE2G predictions for CD8-positive, alpha-beta T cell; Donor: ENCDO833KUM		ENCDO833KUM
NDUFS3	chr11:47578749-47579265	chr11:47579009-47579010	0.999997403832479	ENCSR115FXR	ENCFF334JWQ	CD8-positive, alpha-beta T cell	/biosample-types/primary_cell_CL_0000625/	ENCODE-rE2G predictions for CD8-positive, alpha-beta T cell; Donor: ENCDO833KUM		ENCDO833KUM
C1QTNF4	chr11:47585529-47586029	chr11:47594409-47594410	0.311919254978185	ENCSR115FXR	ENCFF334JWQ	CD8-positive, alpha-beta T cell	/biosample-types/primary_cell_CL_0000625/	ENCODE-rE2G predictions for CD8-positive, alpha-beta T cell; Donor: ENCDO833KUM		ENCDO833KUM
FAM180B	chr11:47585529-47586029	chr11:47586677-47586678	0.690890484666498	ENCSR115FXR	ENCFF334JWQ	CD8-positive, alpha-beta T cell	/biosample-types/primary_cell_CL_0000625/	ENCODE-rE2G predictions for CD8-positive, alpha-beta T cell; Donor: ENCDO833KUM		ENCDO833KUM
FAM180B	chr11:47586427-47586927	chr11:47586677-47586678	0.999999996824446	ENCSR115FXR	ENCFF334JWQ	CD8-positive, alpha-beta T cell	/biosample-types/primary_cell_CL_0000625/	ENCODE-rE2G predictions for CD8-positive, alpha-beta T cell; Donor: ENCDO833KUM		ENCDO833KUM
C1QTNF4	chr11:47587610-47588110	chr11:47594409-47594410	0.85408655761903	ENCSR115FXR	ENCFF334JWQ	CD8-positive, alpha-beta T cell	/biosample-types/primary_cell_CL_0000625/	ENCODE-rE2G predictions for CD8-positive, alpha-beta T cell; Donor: ENCDO833KUM		ENCDO833KUM
FAM180B	chr11:47587610-47588110	chr11:47586677-47586678	0.923613311893531	ENCSR115FXR	ENCFF334JWQ	CD8-positive, alpha-beta T cell	/biosample-types/primary_cell_CL_0000625/	ENCODE-rE2G predictions for CD8-positive, alpha-beta T cell; Donor: ENCDO833KUM		ENCDO833KUM
C1QTNF4	chr11:47589785-47590285	chr11:47594409-47594410	0.602824219645053	ENCSR115FXR	ENCFF334JWQ	CD8-positive, alpha-beta T cell	/biosample-types/primary_cell_CL_0000625/	ENCODE-rE2G predictions for CD8-positive, alpha-beta T cell; Donor: ENCDO833KUM		ENCDO833KUM
FAM180B	chr11:47589785-47590285	chr11:47586677-47586678	0.665047490922014	ENCSR115FXR	ENCFF334JWQ	CD8-positive, alpha-beta T cell	/biosample-types/primary_cell_CL_0000625/	ENCODE-rE2G predictions for CD8-positive, alpha-beta T cell; Donor: ENCDO833KUM		ENCDO833KUM
C1QTNF4	chr11:47593930-47594659	chr11:47594409-47594410	0.999997356279107	ENCSR115FXR	ENCFF334JWQ	CD8-positive, alpha-beta T cell	/biosample-types/primary_cell_CL_0000625/	ENCODE-rE2G predictions for CD8-positive, alpha-beta T cell; Donor: ENCDO833KUM		ENCDO833KUM
C1QTNF4	chr11:47595088-47595588	chr11:47594409-47594410	0.876418795350556	ENCSR115FXR	ENCFF334JWQ	CD8-positive, alpha-beta T cell	/biosample-types/primary_cell_CL_0000625/	ENCODE-rE2G predictions for CD8-positive, alpha-beta T cell; Donor: ENCDO833KUM		ENCDO833KUM
FAM180B	chr11:47595088-47595588	chr11:47586677-47586678	0.309757930755821	ENCSR115FXR	ENCFF334JWQ	CD8-positive, alpha-beta T cell	/biosample-types/primary_cell_CL_0000625/	ENCODE-rE2G predictions for CD8-positive, alpha-beta T cell; Donor: ENCDO833KUM		ENCDO833KUM
C1QTNF4	chr11:47616746-47617246	chr11:47594409-47594410	0.246100154786437	ENCSR115FXR	ENCFF334JWQ	CD8-positive, alpha-beta T cell	/biosample-types/primary_cell_CL_0000625/	ENCODE-rE2G predictions for CD8-positive, alpha-beta T cell; Donor: ENCDO833KUM		ENCDO833KUM
MTCH2	chr11:47642404-47642934	chr11:47642654-47642655	0.999982016567491	ENCSR115FXR	ENCFF334JWQ	CD8-positive, alpha-beta T cell	/biosample-types/primary_cell_CL_0000625/	ENCODE-rE2G predictions for CD8-positive, alpha-beta T cell; Donor: ENCDO833KUM		ENCDO833KUM
AGBL2	chr11:47714534-47715034	chr11:47715376-47715377	0.999977720946091	ENCSR115FXR	ENCFF334JWQ	CD8-positive, alpha-beta T cell	/biosample-types/primary_cell_CL_0000625/	ENCODE-rE2G predictions for CD8-positive, alpha-beta T cell; Donor: ENCDO833KUM		ENCDO833KUM
AGBL2	chr11:47715126-47715636	chr11:47715376-47715377	0.999999284986289	ENCSR115FXR	ENCFF334JWQ	CD8-positive, alpha-beta T cell	/biosample-types/primary_cell_CL_0000625/	ENCODE-rE2G predictions for CD8-positive, alpha-beta T cell; Donor: ENCDO833KUM		ENCDO833KUM
FNBP4	chr11:47766474-47767728	chr11:47767478-47767479	0.9997941270261	ENCSR115FXR	ENCFF334JWQ	CD8-positive, alpha-beta T cell	/biosample-types/primary_cell_CL_0000625/	ENCODE-rE2G predictions for CD8-positive, alpha-beta T cell; Donor: ENCDO833KUM		ENCDO833KUM
NUP160	chr11:47847704-47848864	chr11:47848544-47848545	0.99991533517306	ENCSR115FXR	ENCFF334JWQ	CD8-positive, alpha-beta T cell	/biosample-types/primary_cell_CL_0000625/	ENCODE-rE2G predictions for CD8-positive, alpha-beta T cell; Donor: ENCDO833KUM		ENCDO833KUM
PTPRJ	chr11:47918112-47918612	chr11:47980557-47980558	0.282050842630905	ENCSR115FXR	ENCFF334JWQ	CD8-positive, alpha-beta T cell	/biosample-types/primary_cell_CL_0000625/	ENCODE-rE2G predictions for CD8-positive, alpha-beta T cell; Donor: ENCDO833KUM		ENCDO833KUM
PTPRJ	chr11:47920324-47920824	chr11:47980557-47980558	0.245962782558411	ENCSR115FXR	ENCFF334JWQ	CD8-positive, alpha-beta T cell	/biosample-types/primary_cell_CL_0000625/	ENCODE-rE2G predictions for CD8-positive, alpha-beta T cell; Donor: ENCDO833KUM		ENCDO833KUM
PTPRJ	chr11:47934355-47935286	chr11:47980557-47980558	0.374620394924446	ENCSR115FXR	ENCFF334JWQ	CD8-positive, alpha-beta T cell	/biosample-types/primary_cell_CL_0000625/	ENCODE-rE2G predictions for CD8-positive, alpha-beta T cell; Donor: ENCDO833KUM		ENCDO833KUM
PTPRJ	chr11:47950358-47951096	chr11:47980557-47980558	0.558525513969481	ENCSR115FXR	ENCFF334JWQ	CD8-positive, alpha-beta T cell	/biosample-types/primary_cell_CL_0000625/	ENCODE-rE2G predictions for CD8-positive, alpha-beta T cell; Donor: ENCDO833KUM		ENCDO833KUM
PTPRJ	chr11:47980188-47981057	chr11:47980557-47980558	0.999996452850558	ENCSR115FXR	ENCFF334JWQ	CD8-positive, alpha-beta T cell	/biosample-types/primary_cell_CL_0000625/	ENCODE-rE2G predictions for CD8-positive, alpha-beta T cell; Donor: ENCDO833KUM		ENCDO833KUM
PTPRJ	chr11:47981323-47981823	chr11:47980557-47980558	0.949267778752415	ENCSR115FXR	ENCFF334JWQ	CD8-positive, alpha-beta T cell	/biosample-types/primary_cell_CL_0000625/	ENCODE-rE2G predictions for CD8-positive, alpha-beta T cell; Donor: ENCDO833KUM		ENCDO833KUM
PTPRJ	chr11:48001558-48002058	chr11:47980557-47980558	0.960755967467681	ENCSR115FXR	ENCFF334JWQ	CD8-positive, alpha-beta T cell	/biosample-types/primary_cell_CL_0000625/	ENCODE-rE2G predictions for CD8-positive, alpha-beta T cell; Donor: ENCDO833KUM		ENCDO833KUM
PTPRJ	chr11:48005756-48006256	chr11:47980557-47980558	0.440035170214223	ENCSR115FXR	ENCFF334JWQ	CD8-positive, alpha-beta T cell	/biosample-types/primary_cell_CL_0000625/	ENCODE-rE2G predictions for CD8-positive, alpha-beta T cell; Donor: ENCDO833KUM		ENCDO833KUM
PTPRJ	chr11:48011882-48012382	chr11:47980557-47980558	0.828500336307554	ENCSR115FXR	ENCFF334JWQ	CD8-positive, alpha-beta T cell	/biosample-types/primary_cell_CL_0000625/	ENCODE-rE2G predictions for CD8-positive, alpha-beta T cell; Donor: ENCDO833KUM		ENCDO833KUM
PTPRJ	chr11:48013394-48013894	chr11:47980557-47980558	0.726004860867307	ENCSR115FXR	ENCFF334JWQ	CD8-positive, alpha-beta T cell	/biosample-types/primary_cell_CL_0000625/	ENCODE-rE2G predictions for CD8-positive, alpha-beta T cell; Donor: ENCDO833KUM		ENCDO833KUM
PTPRJ	chr11:48017051-48017871	chr11:47980557-47980558	0.60316502284814	ENCSR115FXR	ENCFF334JWQ	CD8-positive, alpha-beta T cell	/biosample-types/primary_cell_CL_0000625/	ENCODE-rE2G predictions for CD8-positive, alpha-beta T cell; Donor: ENCDO833KUM		ENCDO833KUM
PTPRJ	chr11:48019119-48019619	chr11:47980557-47980558	0.226545156407262	ENCSR115FXR	ENCFF334JWQ	CD8-positive, alpha-beta T cell	/biosample-types/primary_cell_CL_0000625/	ENCODE-rE2G predictions for CD8-positive, alpha-beta T cell; Donor: ENCDO833KUM		ENCDO833KUM
PTPRJ	chr11:48020063-48020563	chr11:47980557-47980558	0.425553939447252	ENCSR115FXR	ENCFF334JWQ	CD8-positive, alpha-beta T cell	/biosample-types/primary_cell_CL_0000625/	ENCODE-rE2G predictions for CD8-positive, alpha-beta T cell; Donor: ENCDO833KUM		ENCDO833KUM
PTPRJ	chr11:48028877-48029377	chr11:47980557-47980558	0.340347007154649	ENCSR115FXR	ENCFF334JWQ	CD8-positive, alpha-beta T cell	/biosample-types/primary_cell_CL_0000625/	ENCODE-rE2G predictions for CD8-positive, alpha-beta T cell; Donor: ENCDO833KUM		ENCDO833KUM
PTPRJ	chr11:48031920-48032420	chr11:47980557-47980558	0.352191826871447	ENCSR115FXR	ENCFF334JWQ	CD8-positive, alpha-beta T cell	/biosample-types/primary_cell_CL_0000625/	ENCODE-rE2G predictions for CD8-positive, alpha-beta T cell; Donor: ENCDO833KUM		ENCDO833KUM
PTPRJ	chr11:48055116-48056321	chr11:47980557-47980558	0.562228031888473	ENCSR115FXR	ENCFF334JWQ	CD8-positive, alpha-beta T cell	/biosample-types/primary_cell_CL_0000625/	ENCODE-rE2G predictions for CD8-positive, alpha-beta T cell; Donor: ENCDO833KUM		ENCDO833KUM
PTPRJ	chr11:48084168-48084668	chr11:47980557-47980558	0.207540751174727	ENCSR115FXR	ENCFF334JWQ	CD8-positive, alpha-beta T cell	/biosample-types/primary_cell_CL_0000625/	ENCODE-rE2G predictions for CD8-positive, alpha-beta T cell; Donor: ENCDO833KUM		ENCDO833KUM
PTPRJ	chr11:48107132-48107632	chr11:47980557-47980558	0.245803030791513	ENCSR115FXR	ENCFF334JWQ	CD8-positive, alpha-beta T cell	/biosample-types/primary_cell_CL_0000625/	ENCODE-rE2G predictions for CD8-positive, alpha-beta T cell; Donor: ENCDO833KUM		ENCDO833KUM
PTPRJ	chr11:48109498-48110334	chr11:47980557-47980558	0.537990382074473	ENCSR115FXR	ENCFF334JWQ	CD8-positive, alpha-beta T cell	/biosample-types/primary_cell_CL_0000625/	ENCODE-rE2G predictions for CD8-positive, alpha-beta T cell; Donor: ENCDO833KUM		ENCDO833KUM
LRRC55	chr11:57181496-57181996	chr11:57181746-57181747	0.99999999742194	ENCSR115FXR	ENCFF334JWQ	CD8-positive, alpha-beta T cell	/biosample-types/primary_cell_CL_0000625/	ENCODE-rE2G predictions for CD8-positive, alpha-beta T cell; Donor: ENCDO833KUM		ENCDO833KUM
LRRC55	chr11:57182189-57182689	chr11:57181746-57181747	0.999990682654943	ENCSR115FXR	ENCFF334JWQ	CD8-positive, alpha-beta T cell	/biosample-types/primary_cell_CL_0000625/	ENCODE-rE2G predictions for CD8-positive, alpha-beta T cell; Donor: ENCDO833KUM		ENCDO833KUM
LRRC55	chr11:57187422-57187922	chr11:57181746-57181747	0.661880360055061	ENCSR115FXR	ENCFF334JWQ	CD8-positive, alpha-beta T cell	/biosample-types/primary_cell_CL_0000625/	ENCODE-rE2G predictions for CD8-positive, alpha-beta T cell; Donor: ENCDO833KUM		ENCDO833KUM
LRRC55	chr11:57189624-57190124	chr11:57181746-57181747	0.672046191357789	ENCSR115FXR	ENCFF334JWQ	CD8-positive, alpha-beta T cell	/biosample-types/primary_cell_CL_0000625/	ENCODE-rE2G predictions for CD8-positive, alpha-beta T cell; Donor: ENCDO833KUM		ENCDO833KUM
LRRC55	chr11:57206918-57207418	chr11:57181746-57181747	0.296622558129442	ENCSR115FXR	ENCFF334JWQ	CD8-positive, alpha-beta T cell	/biosample-types/primary_cell_CL_0000625/	ENCODE-rE2G predictions for CD8-positive, alpha-beta T cell; Donor: ENCDO833KUM		ENCDO833KUM
LRRC55	chr11:57207630-57208130	chr11:57181746-57181747	0.331961157425429	ENCSR115FXR	ENCFF334JWQ	CD8-positive, alpha-beta T cell	/biosample-types/primary_cell_CL_0000625/	ENCODE-rE2G predictions for CD8-positive, alpha-beta T cell; Donor: ENCDO833KUM		ENCDO833KUM
LRRC55	chr11:57233497-57233997	chr11:57181746-57181747	0.394951197173228	ENCSR115FXR	ENCFF334JWQ	CD8-positive, alpha-beta T cell	/biosample-types/primary_cell_CL_0000625/	ENCODE-rE2G predictions for CD8-positive, alpha-beta T cell; Donor: ENCDO833KUM		ENCDO833KUM
LRRC55	chr11:57248927-57249427	chr11:57181746-57181747	0.424850310296921	ENCSR115FXR	ENCFF334JWQ	CD8-positive, alpha-beta T cell	/biosample-types/primary_cell_CL_0000625/	ENCODE-rE2G predictions for CD8-positive, alpha-beta T cell; Donor: ENCDO833KUM		ENCDO833KUM
LRRC55	chr11:57277808-57278308	chr11:57181746-57181747	0.330626658342674	ENCSR115FXR	ENCFF334JWQ	CD8-positive, alpha-beta T cell	/biosample-types/primary_cell_CL_0000625/	ENCODE-rE2G predictions for CD8-positive, alpha-beta T cell; Donor: ENCDO833KUM		ENCDO833KUM
LRRC55	chr11:57300003-57300503	chr11:57181746-57181747	0.223696575591475	ENCSR115FXR	ENCFF334JWQ	CD8-positive, alpha-beta T cell	/biosample-types/primary_cell_CL_0000625/	ENCODE-rE2G predictions for CD8-positive, alpha-beta T cell; Donor: ENCDO833KUM		ENCDO833KUM
LRRC55	chr11:57303192-57303692	chr11:57181746-57181747	0.296610204153343	ENCSR115FXR	ENCFF334JWQ	CD8-positive, alpha-beta T cell	/biosample-types/primary_cell_CL_0000625/	ENCODE-rE2G predictions for CD8-positive, alpha-beta T cell; Donor: ENCDO833KUM		ENCDO833KUM
LRRC55	chr11:57308466-57308966	chr11:57181746-57181747	0.344064444786123	ENCSR115FXR	ENCFF334JWQ	CD8-positive, alpha-beta T cell	/biosample-types/primary_cell_CL_0000625/	ENCODE-rE2G predictions for CD8-positive, alpha-beta T cell; Donor: ENCDO833KUM		ENCDO833KUM
LRRC55	chr11:57310976-57311845	chr11:57181746-57181747	0.533215892445813	ENCSR115FXR	ENCFF334JWQ	CD8-positive, alpha-beta T cell	/biosample-types/primary_cell_CL_0000625/	ENCODE-rE2G predictions for CD8-positive, alpha-beta T cell; Donor: ENCDO833KUM		ENCDO833KUM
P2RX3	chr11:57310976-57311845	chr11:57338366-57338367	0.243532788782811	ENCSR115FXR	ENCFF334JWQ	CD8-positive, alpha-beta T cell	/biosample-types/primary_cell_CL_0000625/	ENCODE-rE2G predictions for CD8-positive, alpha-beta T cell; Donor: ENCDO833KUM		ENCDO833KUM
TNKS1BP1	chr11:57310976-57311845	chr11:57324939-57324940	0.552092778827628	ENCSR115FXR	ENCFF334JWQ	CD8-positive, alpha-beta T cell	/biosample-types/primary_cell_CL_0000625/	ENCODE-rE2G predictions for CD8-positive, alpha-beta T cell; Donor: ENCDO833KUM		ENCDO833KUM
TNKS1BP1	chr11:57324367-57325275	chr11:57324939-57324940	0.999979410474039	ENCSR115FXR	ENCFF334JWQ	CD8-positive, alpha-beta T cell	/biosample-types/primary_cell_CL_0000625/	ENCODE-rE2G predictions for CD8-positive, alpha-beta T cell; Donor: ENCDO833KUM		ENCDO833KUM
SSRP1	chr11:57335407-57336142	chr11:57335877-57335878	0.99996799908563	ENCSR115FXR	ENCFF334JWQ	CD8-positive, alpha-beta T cell	/biosample-types/primary_cell_CL_0000625/	ENCODE-rE2G predictions for CD8-positive, alpha-beta T cell; Donor: ENCDO833KUM		ENCDO833KUM
P2RX3	chr11:57338116-57338616	chr11:57338366-57338367	0.999999997447454	ENCSR115FXR	ENCFF334JWQ	CD8-positive, alpha-beta T cell	/biosample-types/primary_cell_CL_0000625/	ENCODE-rE2G predictions for CD8-positive, alpha-beta T cell; Donor: ENCDO833KUM		ENCDO833KUM
LRRC55	chr11:57345589-57346089	chr11:57181746-57181747	0.297423342003075	ENCSR115FXR	ENCFF334JWQ	CD8-positive, alpha-beta T cell	/biosample-types/primary_cell_CL_0000625/	ENCODE-rE2G predictions for CD8-positive, alpha-beta T cell; Donor: ENCDO833KUM		ENCDO833KUM
P2RX3	chr11:57345589-57346089	chr11:57338366-57338367	0.872561674273461	ENCSR115FXR	ENCFF334JWQ	CD8-positive, alpha-beta T cell	/biosample-types/primary_cell_CL_0000625/	ENCODE-rE2G predictions for CD8-positive, alpha-beta T cell; Donor: ENCDO833KUM		ENCDO833KUM
LRRC55	chr11:57349759-57350259	chr11:57181746-57181747	0.201119970412014	ENCSR115FXR	ENCFF334JWQ	CD8-positive, alpha-beta T cell	/biosample-types/primary_cell_CL_0000625/	ENCODE-rE2G predictions for CD8-positive, alpha-beta T cell; Donor: ENCDO833KUM		ENCDO833KUM
P2RX3	chr11:57349759-57350259	chr11:57338366-57338367	0.667225315623758	ENCSR115FXR	ENCFF334JWQ	CD8-positive, alpha-beta T cell	/biosample-types/primary_cell_CL_0000625/	ENCODE-rE2G predictions for CD8-positive, alpha-beta T cell; Donor: ENCDO833KUM		ENCDO833KUM
LRRC55	chr11:57424643-57425489	chr11:57181746-57181747	0.370963236908569	ENCSR115FXR	ENCFF334JWQ	CD8-positive, alpha-beta T cell	/biosample-types/primary_cell_CL_0000625/	ENCODE-rE2G predictions for CD8-positive, alpha-beta T cell; Donor: ENCDO833KUM		ENCDO833KUM
P2RX3	chr11:57424643-57425489	chr11:57338366-57338367	0.581550736342871	ENCSR115FXR	ENCFF334JWQ	CD8-positive, alpha-beta T cell	/biosample-types/primary_cell_CL_0000625/	ENCODE-rE2G predictions for CD8-positive, alpha-beta T cell; Donor: ENCDO833KUM		ENCDO833KUM
RTN4RL2	chr11:57424643-57425489	chr11:57460536-57460537	0.57870018173153	ENCSR115FXR	ENCFF334JWQ	CD8-positive, alpha-beta T cell	/biosample-types/primary_cell_CL_0000625/	ENCODE-rE2G predictions for CD8-positive, alpha-beta T cell; Donor: ENCDO833KUM		ENCDO833KUM
SLC43A1	chr11:57424643-57425489	chr11:57515719-57515720	0.484937094050758	ENCSR115FXR	ENCFF334JWQ	CD8-positive, alpha-beta T cell	/biosample-types/primary_cell_CL_0000625/	ENCODE-rE2G predictions for CD8-positive, alpha-beta T cell; Donor: ENCDO833KUM		ENCDO833KUM
SLC43A3	chr11:57424643-57425489	chr11:57427148-57427149	0.993861037747788	ENCSR115FXR	ENCFF334JWQ	CD8-positive, alpha-beta T cell	/biosample-types/primary_cell_CL_0000625/	ENCODE-rE2G predictions for CD8-positive, alpha-beta T cell; Donor: ENCDO833KUM		ENCDO833KUM
SLC43A3	chr11:57426898-57427624	chr11:57427148-57427149	0.999995864943084	ENCSR115FXR	ENCFF334JWQ	CD8-positive, alpha-beta T cell	/biosample-types/primary_cell_CL_0000625/	ENCODE-rE2G predictions for CD8-positive, alpha-beta T cell; Donor: ENCDO833KUM		ENCDO833KUM
SLC43A3	chr11:57432651-57433151	chr11:57427148-57427149	0.302094602161142	ENCSR115FXR	ENCFF334JWQ	CD8-positive, alpha-beta T cell	/biosample-types/primary_cell_CL_0000625/	ENCODE-rE2G predictions for CD8-positive, alpha-beta T cell; Donor: ENCDO833KUM		ENCDO833KUM
RTN4RL2	chr11:57457254-57457754	chr11:57460536-57460537	0.956206236069638	ENCSR115FXR	ENCFF334JWQ	CD8-positive, alpha-beta T cell	/biosample-types/primary_cell_CL_0000625/	ENCODE-rE2G predictions for CD8-positive, alpha-beta T cell; Donor: ENCDO833KUM		ENCDO833KUM
SLC43A1	chr11:57457254-57457754	chr11:57515719-57515720	0.471038779380848	ENCSR115FXR	ENCFF334JWQ	CD8-positive, alpha-beta T cell	/biosample-types/primary_cell_CL_0000625/	ENCODE-rE2G predictions for CD8-positive, alpha-beta T cell; Donor: ENCDO833KUM		ENCDO833KUM
SLC43A3	chr11:57457254-57457754	chr11:57427148-57427149	0.487383241263924	ENCSR115FXR	ENCFF334JWQ	CD8-positive, alpha-beta T cell	/biosample-types/primary_cell_CL_0000625/	ENCODE-rE2G predictions for CD8-positive, alpha-beta T cell; Donor: ENCDO833KUM		ENCDO833KUM
RTN4RL2	chr11:57458380-57459101	chr11:57460536-57460537	0.955010701755541	ENCSR115FXR	ENCFF334JWQ	CD8-positive, alpha-beta T cell	/biosample-types/primary_cell_CL_0000625/	ENCODE-rE2G predictions for CD8-positive, alpha-beta T cell; Donor: ENCDO833KUM		ENCDO833KUM
SLC43A1	chr11:57458380-57459101	chr11:57515719-57515720	0.4397252688975	ENCSR115FXR	ENCFF334JWQ	CD8-positive, alpha-beta T cell	/biosample-types/primary_cell_CL_0000625/	ENCODE-rE2G predictions for CD8-positive, alpha-beta T cell; Donor: ENCDO833KUM		ENCDO833KUM
SLC43A3	chr11:57458380-57459101	chr11:57427148-57427149	0.496496042218517	ENCSR115FXR	ENCFF334JWQ	CD8-positive, alpha-beta T cell	/biosample-types/primary_cell_CL_0000625/	ENCODE-rE2G predictions for CD8-positive, alpha-beta T cell; Donor: ENCDO833KUM		ENCDO833KUM
RTN4RL2	chr11:57459256-57459756	chr11:57460536-57460537	0.818773873573564	ENCSR115FXR	ENCFF334JWQ	CD8-positive, alpha-beta T cell	/biosample-types/primary_cell_CL_0000625/	ENCODE-rE2G predictions for CD8-positive, alpha-beta T cell; Donor: ENCDO833KUM		ENCDO833KUM
SLC43A1	chr11:57459256-57459756	chr11:57515719-57515720	0.22256750370165	ENCSR115FXR	ENCFF334JWQ	CD8-positive, alpha-beta T cell	/biosample-types/primary_cell_CL_0000625/	ENCODE-rE2G predictions for CD8-positive, alpha-beta T cell; Donor: ENCDO833KUM		ENCDO833KUM
SLC43A3	chr11:57459256-57459756	chr11:57427148-57427149	0.28011632620745	ENCSR115FXR	ENCFF334JWQ	CD8-positive, alpha-beta T cell	/biosample-types/primary_cell_CL_0000625/	ENCODE-rE2G predictions for CD8-positive, alpha-beta T cell; Donor: ENCDO833KUM		ENCDO833KUM
RTN4RL2	chr11:57460186-57461309	chr11:57460536-57460537	0.999993056657144	ENCSR115FXR	ENCFF334JWQ	CD8-positive, alpha-beta T cell	/biosample-types/primary_cell_CL_0000625/	ENCODE-rE2G predictions for CD8-positive, alpha-beta T cell; Donor: ENCDO833KUM		ENCDO833KUM
RTN4RL2	chr11:57462079-57462579	chr11:57460536-57460537	0.823171899843237	ENCSR115FXR	ENCFF334JWQ	CD8-positive, alpha-beta T cell	/biosample-types/primary_cell_CL_0000625/	ENCODE-rE2G predictions for CD8-positive, alpha-beta T cell; Donor: ENCDO833KUM		ENCDO833KUM
SLC43A1	chr11:57462079-57462579	chr11:57515719-57515720	0.384892418267899	ENCSR115FXR	ENCFF334JWQ	CD8-positive, alpha-beta T cell	/biosample-types/primary_cell_CL_0000625/	ENCODE-rE2G predictions for CD8-positive, alpha-beta T cell; Donor: ENCDO833KUM		ENCDO833KUM
RTN4RL2	chr11:57464629-57465129	chr11:57460536-57460537	0.514547020815582	ENCSR115FXR	ENCFF334JWQ	CD8-positive, alpha-beta T cell	/biosample-types/primary_cell_CL_0000625/	ENCODE-rE2G predictions for CD8-positive, alpha-beta T cell; Donor: ENCDO833KUM		ENCDO833KUM
SLC43A1	chr11:57464629-57465129	chr11:57515719-57515720	0.247102381445839	ENCSR115FXR	ENCFF334JWQ	CD8-positive, alpha-beta T cell	/biosample-types/primary_cell_CL_0000625/	ENCODE-rE2G predictions for CD8-positive, alpha-beta T cell; Donor: ENCDO833KUM		ENCDO833KUM
RTN4RL2	chr11:57474065-57474565	chr11:57460536-57460537	0.535632876275225	ENCSR115FXR	ENCFF334JWQ	CD8-positive, alpha-beta T cell	/biosample-types/primary_cell_CL_0000625/	ENCODE-rE2G predictions for CD8-positive, alpha-beta T cell; Donor: ENCDO833KUM		ENCDO833KUM
SLC43A1	chr11:57474065-57474565	chr11:57515719-57515720	0.461889162884962	ENCSR115FXR	ENCFF334JWQ	CD8-positive, alpha-beta T cell	/biosample-types/primary_cell_CL_0000625/	ENCODE-rE2G predictions for CD8-positive, alpha-beta T cell; Donor: ENCDO833KUM		ENCDO833KUM
RTN4RL2	chr11:57474581-57475081	chr11:57460536-57460537	0.295070043470815	ENCSR115FXR	ENCFF334JWQ	CD8-positive, alpha-beta T cell	/biosample-types/primary_cell_CL_0000625/	ENCODE-rE2G predictions for CD8-positive, alpha-beta T cell; Donor: ENCDO833KUM		ENCDO833KUM
SLC43A1	chr11:57474581-57475081	chr11:57515719-57515720	0.28443795653677	ENCSR115FXR	ENCFF334JWQ	CD8-positive, alpha-beta T cell	/biosample-types/primary_cell_CL_0000625/	ENCODE-rE2G predictions for CD8-positive, alpha-beta T cell; Donor: ENCDO833KUM		ENCDO833KUM
RTN4RL2	chr11:57475984-57476745	chr11:57460536-57460537	0.704588821870488	ENCSR115FXR	ENCFF334JWQ	CD8-positive, alpha-beta T cell	/biosample-types/primary_cell_CL_0000625/	ENCODE-rE2G predictions for CD8-positive, alpha-beta T cell; Donor: ENCDO833KUM		ENCDO833KUM
SLC43A1	chr11:57475984-57476745	chr11:57515719-57515720	0.607171042928991	ENCSR115FXR	ENCFF334JWQ	CD8-positive, alpha-beta T cell	/biosample-types/primary_cell_CL_0000625/	ENCODE-rE2G predictions for CD8-positive, alpha-beta T cell; Donor: ENCDO833KUM		ENCDO833KUM
SLC43A3	chr11:57475984-57476745	chr11:57427148-57427149	0.256535154410867	ENCSR115FXR	ENCFF334JWQ	CD8-positive, alpha-beta T cell	/biosample-types/primary_cell_CL_0000625/	ENCODE-rE2G predictions for CD8-positive, alpha-beta T cell; Donor: ENCDO833KUM		ENCDO833KUM
RTN4RL2	chr11:57476788-57477288	chr11:57460536-57460537	0.535540041992177	ENCSR115FXR	ENCFF334JWQ	CD8-positive, alpha-beta T cell	/biosample-types/primary_cell_CL_0000625/	ENCODE-rE2G predictions for CD8-positive, alpha-beta T cell; Donor: ENCDO833KUM		ENCDO833KUM
SLC43A1	chr11:57476788-57477288	chr11:57515719-57515720	0.437154497008914	ENCSR115FXR	ENCFF334JWQ	CD8-positive, alpha-beta T cell	/biosample-types/primary_cell_CL_0000625/	ENCODE-rE2G predictions for CD8-positive, alpha-beta T cell; Donor: ENCDO833KUM		ENCDO833KUM
RTN4RL2	chr11:57479201-57479701	chr11:57460536-57460537	0.304969937069925	ENCSR115FXR	ENCFF334JWQ	CD8-positive, alpha-beta T cell	/biosample-types/primary_cell_CL_0000625/	ENCODE-rE2G predictions for CD8-positive, alpha-beta T cell; Donor: ENCDO833KUM		ENCDO833KUM
SLC43A1	chr11:57479201-57479701	chr11:57515719-57515720	0.275368095611766	ENCSR115FXR	ENCFF334JWQ	CD8-positive, alpha-beta T cell	/biosample-types/primary_cell_CL_0000625/	ENCODE-rE2G predictions for CD8-positive, alpha-beta T cell; Donor: ENCDO833KUM		ENCDO833KUM
RTN4RL2	chr11:57480237-57480737	chr11:57460536-57460537	0.700232038605975	ENCSR115FXR	ENCFF334JWQ	CD8-positive, alpha-beta T cell	/biosample-types/primary_cell_CL_0000625/	ENCODE-rE2G predictions for CD8-positive, alpha-beta T cell; Donor: ENCDO833KUM		ENCDO833KUM
SLC43A1	chr11:57480237-57480737	chr11:57515719-57515720	0.626921494788955	ENCSR115FXR	ENCFF334JWQ	CD8-positive, alpha-beta T cell	/biosample-types/primary_cell_CL_0000625/	ENCODE-rE2G predictions for CD8-positive, alpha-beta T cell; Donor: ENCDO833KUM		ENCDO833KUM
SLC43A3	chr11:57480237-57480737	chr11:57427148-57427149	0.290032763495369	ENCSR115FXR	ENCFF334JWQ	CD8-positive, alpha-beta T cell	/biosample-types/primary_cell_CL_0000625/	ENCODE-rE2G predictions for CD8-positive, alpha-beta T cell; Donor: ENCDO833KUM		ENCDO833KUM
RTN4RL2	chr11:57482919-57483419	chr11:57460536-57460537	0.68810820958552	ENCSR115FXR	ENCFF334JWQ	CD8-positive, alpha-beta T cell	/biosample-types/primary_cell_CL_0000625/	ENCODE-rE2G predictions for CD8-positive, alpha-beta T cell; Donor: ENCDO833KUM		ENCDO833KUM
SLC43A1	chr11:57482919-57483419	chr11:57515719-57515720	0.621383303720278	ENCSR115FXR	ENCFF334JWQ	CD8-positive, alpha-beta T cell	/biosample-types/primary_cell_CL_0000625/	ENCODE-rE2G predictions for CD8-positive, alpha-beta T cell; Donor: ENCDO833KUM		ENCDO833KUM
SLC43A3	chr11:57482919-57483419	chr11:57427148-57427149	0.286596078222894	ENCSR115FXR	ENCFF334JWQ	CD8-positive, alpha-beta T cell	/biosample-types/primary_cell_CL_0000625/	ENCODE-rE2G predictions for CD8-positive, alpha-beta T cell; Donor: ENCDO833KUM		ENCDO833KUM
RTN4RL2	chr11:57484318-57484818	chr11:57460536-57460537	0.380650730306817	ENCSR115FXR	ENCFF334JWQ	CD8-positive, alpha-beta T cell	/biosample-types/primary_cell_CL_0000625/	ENCODE-rE2G predictions for CD8-positive, alpha-beta T cell; Donor: ENCDO833KUM		ENCDO833KUM
SLC43A1	chr11:57484318-57484818	chr11:57515719-57515720	0.326193396102572	ENCSR115FXR	ENCFF334JWQ	CD8-positive, alpha-beta T cell	/biosample-types/primary_cell_CL_0000625/	ENCODE-rE2G predictions for CD8-positive, alpha-beta T cell; Donor: ENCDO833KUM		ENCDO833KUM
RTN4RL2	chr11:57489653-57490153	chr11:57460536-57460537	0.223397326132229	ENCSR115FXR	ENCFF334JWQ	CD8-positive, alpha-beta T cell	/biosample-types/primary_cell_CL_0000625/	ENCODE-rE2G predictions for CD8-positive, alpha-beta T cell; Donor: ENCDO833KUM		ENCDO833KUM
SLC43A1	chr11:57489653-57490153	chr11:57515719-57515720	0.225427144378515	ENCSR115FXR	ENCFF334JWQ	CD8-positive, alpha-beta T cell	/biosample-types/primary_cell_CL_0000625/	ENCODE-rE2G predictions for CD8-positive, alpha-beta T cell; Donor: ENCDO833KUM		ENCDO833KUM
RTN4RL2	chr11:57491631-57492131	chr11:57460536-57460537	0.366401338495279	ENCSR115FXR	ENCFF334JWQ	CD8-positive, alpha-beta T cell	/biosample-types/primary_cell_CL_0000625/	ENCODE-rE2G predictions for CD8-positive, alpha-beta T cell; Donor: ENCDO833KUM		ENCDO833KUM
SLC43A1	chr11:57491631-57492131	chr11:57515719-57515720	0.434992913513279	ENCSR115FXR	ENCFF334JWQ	CD8-positive, alpha-beta T cell	/biosample-types/primary_cell_CL_0000625/	ENCODE-rE2G predictions for CD8-positive, alpha-beta T cell; Donor: ENCDO833KUM		ENCDO833KUM
P2RX3	chr11:57493362-57493862	chr11:57338366-57338367	0.206976890402037	ENCSR115FXR	ENCFF334JWQ	CD8-positive, alpha-beta T cell	/biosample-types/primary_cell_CL_0000625/	ENCODE-rE2G predictions for CD8-positive, alpha-beta T cell; Donor: ENCDO833KUM		ENCDO833KUM
RTN4RL2	chr11:57493362-57493862	chr11:57460536-57460537	0.690924641501176	ENCSR115FXR	ENCFF334JWQ	CD8-positive, alpha-beta T cell	/biosample-types/primary_cell_CL_0000625/	ENCODE-rE2G predictions for CD8-positive, alpha-beta T cell; Donor: ENCDO833KUM		ENCDO833KUM
SLC43A1	chr11:57493362-57493862	chr11:57515719-57515720	0.796451671590859	ENCSR115FXR	ENCFF334JWQ	CD8-positive, alpha-beta T cell	/biosample-types/primary_cell_CL_0000625/	ENCODE-rE2G predictions for CD8-positive, alpha-beta T cell; Donor: ENCDO833KUM		ENCDO833KUM
SLC43A3	chr11:57493362-57493862	chr11:57427148-57427149	0.333816396556697	ENCSR115FXR	ENCFF334JWQ	CD8-positive, alpha-beta T cell	/biosample-types/primary_cell_CL_0000625/	ENCODE-rE2G predictions for CD8-positive, alpha-beta T cell; Donor: ENCDO833KUM		ENCDO833KUM
RTN4RL2	chr11:57499362-57499862	chr11:57460536-57460537	0.219698292863657	ENCSR115FXR	ENCFF334JWQ	CD8-positive, alpha-beta T cell	/biosample-types/primary_cell_CL_0000625/	ENCODE-rE2G predictions for CD8-positive, alpha-beta T cell; Donor: ENCDO833KUM		ENCDO833KUM
SLC43A1	chr11:57499362-57499862	chr11:57515719-57515720	0.264609077203003	ENCSR115FXR	ENCFF334JWQ	CD8-positive, alpha-beta T cell	/biosample-types/primary_cell_CL_0000625/	ENCODE-rE2G predictions for CD8-positive, alpha-beta T cell; Donor: ENCDO833KUM		ENCDO833KUM
RTN4RL2	chr11:57501004-57501504	chr11:57460536-57460537	0.23333490155798	ENCSR115FXR	ENCFF334JWQ	CD8-positive, alpha-beta T cell	/biosample-types/primary_cell_CL_0000625/	ENCODE-rE2G predictions for CD8-positive, alpha-beta T cell; Donor: ENCDO833KUM		ENCDO833KUM
SLC43A1	chr11:57501004-57501504	chr11:57515719-57515720	0.274411851434286	ENCSR115FXR	ENCFF334JWQ	CD8-positive, alpha-beta T cell	/biosample-types/primary_cell_CL_0000625/	ENCODE-rE2G predictions for CD8-positive, alpha-beta T cell; Donor: ENCDO833KUM		ENCDO833KUM
RTN4RL2	chr11:57514073-57514573	chr11:57460536-57460537	0.312980612394487	ENCSR115FXR	ENCFF334JWQ	CD8-positive, alpha-beta T cell	/biosample-types/primary_cell_CL_0000625/	ENCODE-rE2G predictions for CD8-positive, alpha-beta T cell; Donor: ENCDO833KUM		ENCDO833KUM
SLC43A1	chr11:57514073-57514573	chr11:57515719-57515720	0.918885219122251	ENCSR115FXR	ENCFF334JWQ	CD8-positive, alpha-beta T cell	/biosample-types/primary_cell_CL_0000625/	ENCODE-rE2G predictions for CD8-positive, alpha-beta T cell; Donor: ENCDO833KUM		ENCDO833KUM
RTN4RL2	chr11:57514645-57515145	chr11:57460536-57460537	0.456263703822805	ENCSR115FXR	ENCFF334JWQ	CD8-positive, alpha-beta T cell	/biosample-types/primary_cell_CL_0000625/	ENCODE-rE2G predictions for CD8-positive, alpha-beta T cell; Donor: ENCDO833KUM		ENCDO833KUM
SLC43A1	chr11:57514645-57515145	chr11:57515719-57515720	0.968894633681212	ENCSR115FXR	ENCFF334JWQ	CD8-positive, alpha-beta T cell	/biosample-types/primary_cell_CL_0000625/	ENCODE-rE2G predictions for CD8-positive, alpha-beta T cell; Donor: ENCDO833KUM		ENCDO833KUM
SLC43A3	chr11:57514645-57515145	chr11:57427148-57427149	0.216053492336703	ENCSR115FXR	ENCFF334JWQ	CD8-positive, alpha-beta T cell	/biosample-types/primary_cell_CL_0000625/	ENCODE-rE2G predictions for CD8-positive, alpha-beta T cell; Donor: ENCDO833KUM		ENCDO833KUM
SLC43A1	chr11:57515238-57516016	chr11:57515719-57515720	0.999996727354268	ENCSR115FXR	ENCFF334JWQ	CD8-positive, alpha-beta T cell	/biosample-types/primary_cell_CL_0000625/	ENCODE-rE2G predictions for CD8-positive, alpha-beta T cell; Donor: ENCDO833KUM		ENCDO833KUM
RTN4RL2	chr11:57527093-57527593	chr11:57460536-57460537	0.398092300291987	ENCSR115FXR	ENCFF334JWQ	CD8-positive, alpha-beta T cell	/biosample-types/primary_cell_CL_0000625/	ENCODE-rE2G predictions for CD8-positive, alpha-beta T cell; Donor: ENCDO833KUM		ENCDO833KUM
SLC43A1	chr11:57527093-57527593	chr11:57515719-57515720	0.717886467787296	ENCSR115FXR	ENCFF334JWQ	CD8-positive, alpha-beta T cell	/biosample-types/primary_cell_CL_0000625/	ENCODE-rE2G predictions for CD8-positive, alpha-beta T cell; Donor: ENCDO833KUM		ENCDO833KUM
SLC43A3	chr11:57527093-57527593	chr11:57427148-57427149	0.203610674535683	ENCSR115FXR	ENCFF334JWQ	CD8-positive, alpha-beta T cell	/biosample-types/primary_cell_CL_0000625/	ENCODE-rE2G predictions for CD8-positive, alpha-beta T cell; Donor: ENCDO833KUM		ENCDO833KUM
TIMM10	chr11:57527093-57527593	chr11:57530759-57530760	0.41957852763668	ENCSR115FXR	ENCFF334JWQ	CD8-positive, alpha-beta T cell	/biosample-types/primary_cell_CL_0000625/	ENCODE-rE2G predictions for CD8-positive, alpha-beta T cell; Donor: ENCDO833KUM		ENCDO833KUM
TIMM10	chr11:57530509-57531099	chr11:57530759-57530760	0.999981295745706	ENCSR115FXR	ENCFF334JWQ	CD8-positive, alpha-beta T cell	/biosample-types/primary_cell_CL_0000625/	ENCODE-rE2G predictions for CD8-positive, alpha-beta T cell; Donor: ENCDO833KUM		ENCDO833KUM
TIMM10	chr11:57531120-57531620	chr11:57530759-57530760	0.999877901957503	ENCSR115FXR	ENCFF334JWQ	CD8-positive, alpha-beta T cell	/biosample-types/primary_cell_CL_0000625/	ENCODE-rE2G predictions for CD8-positive, alpha-beta T cell; Donor: ENCDO833KUM		ENCDO833KUM
UBE2L6	chr11:57547726-57548226	chr11:57567707-57567708	0.227929492763124	ENCSR115FXR	ENCFF334JWQ	CD8-positive, alpha-beta T cell	/biosample-types/primary_cell_CL_0000625/	ENCODE-rE2G predictions for CD8-positive, alpha-beta T cell; Donor: ENCDO833KUM		ENCDO833KUM
UBE2L6	chr11:57561991-57562491	chr11:57567707-57567708	0.216208158534134	ENCSR115FXR	ENCFF334JWQ	CD8-positive, alpha-beta T cell	/biosample-types/primary_cell_CL_0000625/	ENCODE-rE2G predictions for CD8-positive, alpha-beta T cell; Donor: ENCDO833KUM		ENCDO833KUM
UBE2L6	chr11:57567457-57568584	chr11:57567707-57567708	0.999981664328913	ENCSR115FXR	ENCFF334JWQ	CD8-positive, alpha-beta T cell	/biosample-types/primary_cell_CL_0000625/	ENCODE-rE2G predictions for CD8-positive, alpha-beta T cell; Donor: ENCDO833KUM		ENCDO833KUM
UBE2L6	chr11:57644734-57645234	chr11:57567707-57567708	0.574922301106467	ENCSR115FXR	ENCFF334JWQ	CD8-positive, alpha-beta T cell	/biosample-types/primary_cell_CL_0000625/	ENCODE-rE2G predictions for CD8-positive, alpha-beta T cell; Donor: ENCDO833KUM		ENCDO833KUM
YPEL4	chr11:57644734-57645234	chr11:57649944-57649945	0.945330443335489	ENCSR115FXR	ENCFF334JWQ	CD8-positive, alpha-beta T cell	/biosample-types/primary_cell_CL_0000625/	ENCODE-rE2G predictions for CD8-positive, alpha-beta T cell; Donor: ENCDO833KUM		ENCDO833KUM
YPEL4	chr11:57648495-57648995	chr11:57649944-57649945	0.780040118977506	ENCSR115FXR	ENCFF334JWQ	CD8-positive, alpha-beta T cell	/biosample-types/primary_cell_CL_0000625/	ENCODE-rE2G predictions for CD8-positive, alpha-beta T cell; Donor: ENCDO833KUM		ENCDO833KUM
YPEL4	chr11:57649017-57649517	chr11:57649944-57649945	0.999979765958811	ENCSR115FXR	ENCFF334JWQ	CD8-positive, alpha-beta T cell	/biosample-types/primary_cell_CL_0000625/	ENCODE-rE2G predictions for CD8-positive, alpha-beta T cell; Donor: ENCDO833KUM		ENCDO833KUM
YPEL4	chr11:57649694-57650279	chr11:57649944-57649945	0.999997346125288	ENCSR115FXR	ENCFF334JWQ	CD8-positive, alpha-beta T cell	/biosample-types/primary_cell_CL_0000625/	ENCODE-rE2G predictions for CD8-positive, alpha-beta T cell; Donor: ENCDO833KUM		ENCDO833KUM
YPEL4	chr11:57652199-57652699	chr11:57649944-57649945	0.666594713260466	ENCSR115FXR	ENCFF334JWQ	CD8-positive, alpha-beta T cell	/biosample-types/primary_cell_CL_0000625/	ENCODE-rE2G predictions for CD8-positive, alpha-beta T cell; Donor: ENCDO833KUM		ENCDO833KUM
CLP1	chr11:57657381-57657993	chr11:57657743-57657744	0.999970298752541	ENCSR115FXR	ENCFF334JWQ	CD8-positive, alpha-beta T cell	/biosample-types/primary_cell_CL_0000625/	ENCODE-rE2G predictions for CD8-positive, alpha-beta T cell; Donor: ENCDO833KUM		ENCDO833KUM
ZDHHC5	chr11:57667230-57668251	chr11:57668001-57668002	0.999824135494292	ENCSR115FXR	ENCFF334JWQ	CD8-positive, alpha-beta T cell	/biosample-types/primary_cell_CL_0000625/	ENCODE-rE2G predictions for CD8-positive, alpha-beta T cell; Donor: ENCDO833KUM		ENCDO833KUM
MED19	chr11:57711664-57712806	chr11:57712323-57712324	0.999944748180201	ENCSR115FXR	ENCFF334JWQ	CD8-positive, alpha-beta T cell	/biosample-types/primary_cell_CL_0000625/	ENCODE-rE2G predictions for CD8-positive, alpha-beta T cell; Donor: ENCDO833KUM		ENCDO833KUM
TMX2	chr11:57711664-57712806	chr11:57712522-57712523	0.99987966597714	ENCSR115FXR	ENCFF334JWQ	CD8-positive, alpha-beta T cell	/biosample-types/primary_cell_CL_0000625/	ENCODE-rE2G predictions for CD8-positive, alpha-beta T cell; Donor: ENCDO833KUM		ENCDO833KUM
TMX2-CTNND1	chr11:57711664-57712806	chr11:57712522-57712523	0.99987966597714	ENCSR115FXR	ENCFF334JWQ	CD8-positive, alpha-beta T cell	/biosample-types/primary_cell_CL_0000625/	ENCODE-rE2G predictions for CD8-positive, alpha-beta T cell; Donor: ENCDO833KUM		ENCDO833KUM
SELENOH	chr11:57740999-57741607	chr11:57741249-57741250	0.999993477269387	ENCSR115FXR	ENCFF334JWQ	CD8-positive, alpha-beta T cell	/biosample-types/primary_cell_CL_0000625/	ENCODE-rE2G predictions for CD8-positive, alpha-beta T cell; Donor: ENCDO833KUM		ENCDO833KUM
SELENOH	chr11:57741696-57742196	chr11:57741249-57741250	0.999959810975881	ENCSR115FXR	ENCFF334JWQ	CD8-positive, alpha-beta T cell	/biosample-types/primary_cell_CL_0000625/	ENCODE-rE2G predictions for CD8-positive, alpha-beta T cell; Donor: ENCDO833KUM		ENCDO833KUM
LPXN	chr11:58577514-58579363	chr11:58578239-58578240	0.999976857232557	ENCSR115FXR	ENCFF334JWQ	CD8-positive, alpha-beta T cell	/biosample-types/primary_cell_CL_0000625/	ENCODE-rE2G predictions for CD8-positive, alpha-beta T cell; Donor: ENCDO833KUM		ENCDO833KUM
ZFP91	chr11:58577514-58579363	chr11:58579113-58579114	0.999941774521692	ENCSR115FXR	ENCFF334JWQ	CD8-positive, alpha-beta T cell	/biosample-types/primary_cell_CL_0000625/	ENCODE-rE2G predictions for CD8-positive, alpha-beta T cell; Donor: ENCDO833KUM		ENCDO833KUM
ZFP91-CNTF	chr11:58577514-58579363	chr11:58579113-58579114	0.999941774521692	ENCSR115FXR	ENCFF334JWQ	CD8-positive, alpha-beta T cell	/biosample-types/primary_cell_CL_0000625/	ENCODE-rE2G predictions for CD8-positive, alpha-beta T cell; Donor: ENCDO833KUM		ENCDO833KUM
ZFP91	chr11:58579471-58579971	chr11:58579113-58579114	0.999951443575803	ENCSR115FXR	ENCFF334JWQ	CD8-positive, alpha-beta T cell	/biosample-types/primary_cell_CL_0000625/	ENCODE-rE2G predictions for CD8-positive, alpha-beta T cell; Donor: ENCDO833KUM		ENCDO833KUM
ZFP91-CNTF	chr11:58579471-58579971	chr11:58579113-58579114	0.999951443575803	ENCSR115FXR	ENCFF334JWQ	CD8-positive, alpha-beta T cell	/biosample-types/primary_cell_CL_0000625/	ENCODE-rE2G predictions for CD8-positive, alpha-beta T cell; Donor: ENCDO833KUM		ENCDO833KUM
FAM111B	chr11:59053264-59053764	chr11:59107184-59107185	0.238122860152611	ENCSR115FXR	ENCFF334JWQ	CD8-positive, alpha-beta T cell	/biosample-types/primary_cell_CL_0000625/	ENCODE-rE2G predictions for CD8-positive, alpha-beta T cell; Donor: ENCDO833KUM		ENCDO833KUM
FAM111B	chr11:59058356-59058856	chr11:59107184-59107185	0.426112333317389	ENCSR115FXR	ENCFF334JWQ	CD8-positive, alpha-beta T cell	/biosample-types/primary_cell_CL_0000625/	ENCODE-rE2G predictions for CD8-positive, alpha-beta T cell; Donor: ENCDO833KUM		ENCDO833KUM
FAM111B	chr11:59097078-59097578	chr11:59107184-59107185	0.820768092042734	ENCSR115FXR	ENCFF334JWQ	CD8-positive, alpha-beta T cell	/biosample-types/primary_cell_CL_0000625/	ENCODE-rE2G predictions for CD8-positive, alpha-beta T cell; Donor: ENCDO833KUM		ENCDO833KUM
FAM111B	chr11:59102145-59102645	chr11:59107184-59107185	0.893342369497368	ENCSR115FXR	ENCFF334JWQ	CD8-positive, alpha-beta T cell	/biosample-types/primary_cell_CL_0000625/	ENCODE-rE2G predictions for CD8-positive, alpha-beta T cell; Donor: ENCDO833KUM		ENCDO833KUM
FAM111B	chr11:59106455-59107434	chr11:59107184-59107185	0.999991128681618	ENCSR115FXR	ENCFF334JWQ	CD8-positive, alpha-beta T cell	/biosample-types/primary_cell_CL_0000625/	ENCODE-rE2G predictions for CD8-positive, alpha-beta T cell; Donor: ENCDO833KUM		ENCDO833KUM
FAM111B	chr11:59107773-59108273	chr11:59107184-59107185	0.429784286907075	ENCSR115FXR	ENCFF334JWQ	CD8-positive, alpha-beta T cell	/biosample-types/primary_cell_CL_0000625/	ENCODE-rE2G predictions for CD8-positive, alpha-beta T cell; Donor: ENCDO833KUM		ENCDO833KUM
DTX4	chr11:59135832-59136332	chr11:59172338-59172339	0.216795985419157	ENCSR115FXR	ENCFF334JWQ	CD8-positive, alpha-beta T cell	/biosample-types/primary_cell_CL_0000625/	ENCODE-rE2G predictions for CD8-positive, alpha-beta T cell; Donor: ENCDO833KUM		ENCDO833KUM
FAM111A	chr11:59135832-59136332	chr11:59142745-59142746	0.847783595201288	ENCSR115FXR	ENCFF334JWQ	CD8-positive, alpha-beta T cell	/biosample-types/primary_cell_CL_0000625/	ENCODE-rE2G predictions for CD8-positive, alpha-beta T cell; Donor: ENCDO833KUM		ENCDO833KUM
FAM111B	chr11:59135832-59136332	chr11:59107184-59107185	0.820109345888324	ENCSR115FXR	ENCFF334JWQ	CD8-positive, alpha-beta T cell	/biosample-types/primary_cell_CL_0000625/	ENCODE-rE2G predictions for CD8-positive, alpha-beta T cell; Donor: ENCDO833KUM		ENCDO833KUM
FAM111A	chr11:59142495-59143319	chr11:59142745-59142746	0.999991008861281	ENCSR115FXR	ENCFF334JWQ	CD8-positive, alpha-beta T cell	/biosample-types/primary_cell_CL_0000625/	ENCODE-rE2G predictions for CD8-positive, alpha-beta T cell; Donor: ENCDO833KUM		ENCDO833KUM
DTX4	chr11:59144495-59144995	chr11:59172338-59172339	0.354349588312261	ENCSR115FXR	ENCFF334JWQ	CD8-positive, alpha-beta T cell	/biosample-types/primary_cell_CL_0000625/	ENCODE-rE2G predictions for CD8-positive, alpha-beta T cell; Donor: ENCDO833KUM		ENCDO833KUM
FAM111A	chr11:59144495-59144995	chr11:59142745-59142746	0.793322248035	ENCSR115FXR	ENCFF334JWQ	CD8-positive, alpha-beta T cell	/biosample-types/primary_cell_CL_0000625/	ENCODE-rE2G predictions for CD8-positive, alpha-beta T cell; Donor: ENCDO833KUM		ENCDO833KUM
FAM111B	chr11:59144495-59144995	chr11:59107184-59107185	0.300329929913758	ENCSR115FXR	ENCFF334JWQ	CD8-positive, alpha-beta T cell	/biosample-types/primary_cell_CL_0000625/	ENCODE-rE2G predictions for CD8-positive, alpha-beta T cell; Donor: ENCDO833KUM		ENCDO833KUM
DTX4	chr11:59158394-59158894	chr11:59172338-59172339	0.414370982027773	ENCSR115FXR	ENCFF334JWQ	CD8-positive, alpha-beta T cell	/biosample-types/primary_cell_CL_0000625/	ENCODE-rE2G predictions for CD8-positive, alpha-beta T cell; Donor: ENCDO833KUM		ENCDO833KUM
DTX4	chr11:59171353-59172588	chr11:59172338-59172339	0.999981456464552	ENCSR115FXR	ENCFF334JWQ	CD8-positive, alpha-beta T cell	/biosample-types/primary_cell_CL_0000625/	ENCODE-rE2G predictions for CD8-positive, alpha-beta T cell; Donor: ENCDO833KUM		ENCDO833KUM
DTX4	chr11:59173010-59173510	chr11:59172338-59172339	0.904767210962658	ENCSR115FXR	ENCFF334JWQ	CD8-positive, alpha-beta T cell	/biosample-types/primary_cell_CL_0000625/	ENCODE-rE2G predictions for CD8-positive, alpha-beta T cell; Donor: ENCDO833KUM		ENCDO833KUM
DTX4	chr11:59186215-59186715	chr11:59172338-59172339	0.442894423113478	ENCSR115FXR	ENCFF334JWQ	CD8-positive, alpha-beta T cell	/biosample-types/primary_cell_CL_0000625/	ENCODE-rE2G predictions for CD8-positive, alpha-beta T cell; Donor: ENCDO833KUM		ENCDO833KUM
DTX4	chr11:59207861-59208361	chr11:59172338-59172339	0.203857818160073	ENCSR115FXR	ENCFF334JWQ	CD8-positive, alpha-beta T cell	/biosample-types/primary_cell_CL_0000625/	ENCODE-rE2G predictions for CD8-positive, alpha-beta T cell; Donor: ENCDO833KUM		ENCDO833KUM
OSBP	chr11:59550215-59551587	chr11:59616144-59616145	0.343040479040755	ENCSR115FXR	ENCFF334JWQ	CD8-positive, alpha-beta T cell	/biosample-types/primary_cell_CL_0000625/	ENCODE-rE2G predictions for CD8-positive, alpha-beta T cell; Donor: ENCDO833KUM		ENCDO833KUM
STX3	chr11:59550215-59551587	chr11:59755058-59755059	0.234373421002658	ENCSR115FXR	ENCFF334JWQ	CD8-positive, alpha-beta T cell	/biosample-types/primary_cell_CL_0000625/	ENCODE-rE2G predictions for CD8-positive, alpha-beta T cell; Donor: ENCDO833KUM		ENCDO833KUM
OSBP	chr11:59560201-59561268	chr11:59616144-59616145	0.281872644186836	ENCSR115FXR	ENCFF334JWQ	CD8-positive, alpha-beta T cell	/biosample-types/primary_cell_CL_0000625/	ENCODE-rE2G predictions for CD8-positive, alpha-beta T cell; Donor: ENCDO833KUM		ENCDO833KUM
OSBP	chr11:59615075-59615575	chr11:59616144-59616145	0.861186589918818	ENCSR115FXR	ENCFF334JWQ	CD8-positive, alpha-beta T cell	/biosample-types/primary_cell_CL_0000625/	ENCODE-rE2G predictions for CD8-positive, alpha-beta T cell; Donor: ENCDO833KUM		ENCDO833KUM
OSBP	chr11:59615674-59616608	chr11:59616144-59616145	0.999998859278817	ENCSR115FXR	ENCFF334JWQ	CD8-positive, alpha-beta T cell	/biosample-types/primary_cell_CL_0000625/	ENCODE-rE2G predictions for CD8-positive, alpha-beta T cell; Donor: ENCDO833KUM		ENCDO833KUM
PATL1	chr11:59668399-59669449	chr11:59669038-59669039	0.999985161668829	ENCSR115FXR	ENCFF334JWQ	CD8-positive, alpha-beta T cell	/biosample-types/primary_cell_CL_0000625/	ENCODE-rE2G predictions for CD8-positive, alpha-beta T cell; Donor: ENCDO833KUM		ENCDO833KUM
PATL1	chr11:59669547-59670047	chr11:59669038-59669039	0.780594323988318	ENCSR115FXR	ENCFF334JWQ	CD8-positive, alpha-beta T cell	/biosample-types/primary_cell_CL_0000625/	ENCODE-rE2G predictions for CD8-positive, alpha-beta T cell; Donor: ENCDO833KUM		ENCDO833KUM
STX3	chr11:59753886-59756030	chr11:59755058-59755059	0.999993698045994	ENCSR115FXR	ENCFF334JWQ	CD8-positive, alpha-beta T cell	/biosample-types/primary_cell_CL_0000625/	ENCODE-rE2G predictions for CD8-positive, alpha-beta T cell; Donor: ENCDO833KUM		ENCDO833KUM
STX3	chr11:59767068-59767757	chr11:59755058-59755059	0.485826067242015	ENCSR115FXR	ENCFF334JWQ	CD8-positive, alpha-beta T cell	/biosample-types/primary_cell_CL_0000625/	ENCODE-rE2G predictions for CD8-positive, alpha-beta T cell; Donor: ENCDO833KUM		ENCDO833KUM
MRPL16	chr11:59810531-59811122	chr11:59810872-59810873	0.999973573650667	ENCSR115FXR	ENCFF334JWQ	CD8-positive, alpha-beta T cell	/biosample-types/primary_cell_CL_0000625/	ENCODE-rE2G predictions for CD8-positive, alpha-beta T cell; Donor: ENCDO833KUM		ENCDO833KUM
ZP1	chr11:60775301-60775801	chr11:60867541-60867542	0.242169521427959	ENCSR115FXR	ENCFF334JWQ	CD8-positive, alpha-beta T cell	/biosample-types/primary_cell_CL_0000625/	ENCODE-rE2G predictions for CD8-positive, alpha-beta T cell; Donor: ENCDO833KUM		ENCDO833KUM
ZP1	chr11:60830957-60831457	chr11:60867541-60867542	0.321527373422988	ENCSR115FXR	ENCFF334JWQ	CD8-positive, alpha-beta T cell	/biosample-types/primary_cell_CL_0000625/	ENCODE-rE2G predictions for CD8-positive, alpha-beta T cell; Donor: ENCDO833KUM		ENCDO833KUM
CCDC86	chr11:60841705-60842666	chr11:60841955-60841956	0.999857280668238	ENCSR115FXR	ENCFF334JWQ	CD8-positive, alpha-beta T cell	/biosample-types/primary_cell_CL_0000625/	ENCODE-rE2G predictions for CD8-positive, alpha-beta T cell; Donor: ENCDO833KUM		ENCDO833KUM
ZP1	chr11:60847577-60848561	chr11:60867541-60867542	0.394785440065503	ENCSR115FXR	ENCFF334JWQ	CD8-positive, alpha-beta T cell	/biosample-types/primary_cell_CL_0000625/	ENCODE-rE2G predictions for CD8-positive, alpha-beta T cell; Donor: ENCDO833KUM		ENCDO833KUM
ZP1	chr11:60851304-60851804	chr11:60867541-60867542	0.225811210139954	ENCSR115FXR	ENCFF334JWQ	CD8-positive, alpha-beta T cell	/biosample-types/primary_cell_CL_0000625/	ENCODE-rE2G predictions for CD8-positive, alpha-beta T cell; Donor: ENCDO833KUM		ENCDO833KUM
ZP1	chr11:60858161-60859116	chr11:60867541-60867542	0.656010271847166	ENCSR115FXR	ENCFF334JWQ	CD8-positive, alpha-beta T cell	/biosample-types/primary_cell_CL_0000625/	ENCODE-rE2G predictions for CD8-positive, alpha-beta T cell; Donor: ENCDO833KUM		ENCDO833KUM
ZP1	chr11:60867291-60867791	chr11:60867541-60867542	0.999999997464047	ENCSR115FXR	ENCFF334JWQ	CD8-positive, alpha-beta T cell	/biosample-types/primary_cell_CL_0000625/	ENCODE-rE2G predictions for CD8-positive, alpha-beta T cell; Donor: ENCDO833KUM		ENCDO833KUM
ZP1	chr11:60870156-60870656	chr11:60867541-60867542	0.537786074556036	ENCSR115FXR	ENCFF334JWQ	CD8-positive, alpha-beta T cell	/biosample-types/primary_cell_CL_0000625/	ENCODE-rE2G predictions for CD8-positive, alpha-beta T cell; Donor: ENCDO833KUM		ENCDO833KUM
ZP1	chr11:60871019-60871519	chr11:60867541-60867542	0.826054447761298	ENCSR115FXR	ENCFF334JWQ	CD8-positive, alpha-beta T cell	/biosample-types/primary_cell_CL_0000625/	ENCODE-rE2G predictions for CD8-positive, alpha-beta T cell; Donor: ENCDO833KUM		ENCDO833KUM
ZP1	chr11:60871558-60872058	chr11:60867541-60867542	0.932031025607151	ENCSR115FXR	ENCFF334JWQ	CD8-positive, alpha-beta T cell	/biosample-types/primary_cell_CL_0000625/	ENCODE-rE2G predictions for CD8-positive, alpha-beta T cell; Donor: ENCDO833KUM		ENCDO833KUM
ZP1	chr11:60872156-60872656	chr11:60867541-60867542	0.629672006938453	ENCSR115FXR	ENCFF334JWQ	CD8-positive, alpha-beta T cell	/biosample-types/primary_cell_CL_0000625/	ENCODE-rE2G predictions for CD8-positive, alpha-beta T cell; Donor: ENCDO833KUM		ENCDO833KUM
ZP1	chr11:60872949-60873894	chr11:60867541-60867542	0.956010436959324	ENCSR115FXR	ENCFF334JWQ	CD8-positive, alpha-beta T cell	/biosample-types/primary_cell_CL_0000625/	ENCODE-rE2G predictions for CD8-positive, alpha-beta T cell; Donor: ENCDO833KUM		ENCDO833KUM
ZP1	chr11:60874613-60875113	chr11:60867541-60867542	0.781694602310033	ENCSR115FXR	ENCFF334JWQ	CD8-positive, alpha-beta T cell	/biosample-types/primary_cell_CL_0000625/	ENCODE-rE2G predictions for CD8-positive, alpha-beta T cell; Donor: ENCDO833KUM		ENCDO833KUM
ZP1	chr11:60887506-60888006	chr11:60867541-60867542	0.511706747009485	ENCSR115FXR	ENCFF334JWQ	CD8-positive, alpha-beta T cell	/biosample-types/primary_cell_CL_0000625/	ENCODE-rE2G predictions for CD8-positive, alpha-beta T cell; Donor: ENCDO833KUM		ENCDO833KUM
ZP1	chr11:60899249-60899749	chr11:60867541-60867542	0.334793861825992	ENCSR115FXR	ENCFF334JWQ	CD8-positive, alpha-beta T cell	/biosample-types/primary_cell_CL_0000625/	ENCODE-rE2G predictions for CD8-positive, alpha-beta T cell; Donor: ENCDO833KUM		ENCDO833KUM
ZP1	chr11:60900361-60900861	chr11:60867541-60867542	0.37402659535839	ENCSR115FXR	ENCFF334JWQ	CD8-positive, alpha-beta T cell	/biosample-types/primary_cell_CL_0000625/	ENCODE-rE2G predictions for CD8-positive, alpha-beta T cell; Donor: ENCDO833KUM		ENCDO833KUM
PRPF19	chr11:60906339-60906889	chr11:60906589-60906590	0.999966742148652	ENCSR115FXR	ENCFF334JWQ	CD8-positive, alpha-beta T cell	/biosample-types/primary_cell_CL_0000625/	ENCODE-rE2G predictions for CD8-positive, alpha-beta T cell; Donor: ENCDO833KUM		ENCDO833KUM
TMEM109	chr11:60912342-60912842	chr11:60913898-60913899	0.465179657981111	ENCSR115FXR	ENCFF334JWQ	CD8-positive, alpha-beta T cell	/biosample-types/primary_cell_CL_0000625/	ENCODE-rE2G predictions for CD8-positive, alpha-beta T cell; Donor: ENCDO833KUM		ENCDO833KUM
TMEM132A	chr11:60912342-60912842	chr11:60924440-60924441	0.377738735555962	ENCSR115FXR	ENCFF334JWQ	CD8-positive, alpha-beta T cell	/biosample-types/primary_cell_CL_0000625/	ENCODE-rE2G predictions for CD8-positive, alpha-beta T cell; Donor: ENCDO833KUM		ENCDO833KUM
ZP1	chr11:60912342-60912842	chr11:60867541-60867542	0.347960817095831	ENCSR115FXR	ENCFF334JWQ	CD8-positive, alpha-beta T cell	/biosample-types/primary_cell_CL_0000625/	ENCODE-rE2G predictions for CD8-positive, alpha-beta T cell; Donor: ENCDO833KUM		ENCDO833KUM
TMEM109	chr11:60913648-60914968	chr11:60913898-60913899	0.99991252892265	ENCSR115FXR	ENCFF334JWQ	CD8-positive, alpha-beta T cell	/biosample-types/primary_cell_CL_0000625/	ENCODE-rE2G predictions for CD8-positive, alpha-beta T cell; Donor: ENCDO833KUM		ENCDO833KUM
SLC15A3	chr11:60915435-60915935	chr11:60951785-60951786	0.428385696883353	ENCSR115FXR	ENCFF334JWQ	CD8-positive, alpha-beta T cell	/biosample-types/primary_cell_CL_0000625/	ENCODE-rE2G predictions for CD8-positive, alpha-beta T cell; Donor: ENCDO833KUM		ENCDO833KUM
TMEM109	chr11:60915435-60915935	chr11:60913898-60913899	0.578969123247594	ENCSR115FXR	ENCFF334JWQ	CD8-positive, alpha-beta T cell	/biosample-types/primary_cell_CL_0000625/	ENCODE-rE2G predictions for CD8-positive, alpha-beta T cell; Donor: ENCDO833KUM		ENCDO833KUM
TMEM132A	chr11:60915435-60915935	chr11:60924440-60924441	0.912127762029964	ENCSR115FXR	ENCFF334JWQ	CD8-positive, alpha-beta T cell	/biosample-types/primary_cell_CL_0000625/	ENCODE-rE2G predictions for CD8-positive, alpha-beta T cell; Donor: ENCDO833KUM		ENCDO833KUM
ZP1	chr11:60915435-60915935	chr11:60867541-60867542	0.382870367598397	ENCSR115FXR	ENCFF334JWQ	CD8-positive, alpha-beta T cell	/biosample-types/primary_cell_CL_0000625/	ENCODE-rE2G predictions for CD8-positive, alpha-beta T cell; Donor: ENCDO833KUM		ENCDO833KUM
TMEM132A	chr11:60924190-60924690	chr11:60924440-60924441	0.999999996727299	ENCSR115FXR	ENCFF334JWQ	CD8-positive, alpha-beta T cell	/biosample-types/primary_cell_CL_0000625/	ENCODE-rE2G predictions for CD8-positive, alpha-beta T cell; Donor: ENCDO833KUM		ENCDO833KUM
TMEM132A	chr11:60924878-60925661	chr11:60924440-60924441	0.999987561634931	ENCSR115FXR	ENCFF334JWQ	CD8-positive, alpha-beta T cell	/biosample-types/primary_cell_CL_0000625/	ENCODE-rE2G predictions for CD8-positive, alpha-beta T cell; Donor: ENCDO833KUM		ENCDO833KUM
SLC15A3	chr11:60926994-60927494	chr11:60951785-60951786	0.201969028607985	ENCSR115FXR	ENCFF334JWQ	CD8-positive, alpha-beta T cell	/biosample-types/primary_cell_CL_0000625/	ENCODE-rE2G predictions for CD8-positive, alpha-beta T cell; Donor: ENCDO833KUM		ENCDO833KUM
TMEM132A	chr11:60926994-60927494	chr11:60924440-60924441	0.475856477363315	ENCSR115FXR	ENCFF334JWQ	CD8-positive, alpha-beta T cell	/biosample-types/primary_cell_CL_0000625/	ENCODE-rE2G predictions for CD8-positive, alpha-beta T cell; Donor: ENCDO833KUM		ENCDO833KUM
SLC15A3	chr11:60928589-60929089	chr11:60951785-60951786	0.256563937609625	ENCSR115FXR	ENCFF334JWQ	CD8-positive, alpha-beta T cell	/biosample-types/primary_cell_CL_0000625/	ENCODE-rE2G predictions for CD8-positive, alpha-beta T cell; Donor: ENCDO833KUM		ENCDO833KUM
TMEM132A	chr11:60928589-60929089	chr11:60924440-60924441	0.673684992091204	ENCSR115FXR	ENCFF334JWQ	CD8-positive, alpha-beta T cell	/biosample-types/primary_cell_CL_0000625/	ENCODE-rE2G predictions for CD8-positive, alpha-beta T cell; Donor: ENCDO833KUM		ENCDO833KUM
SLC15A3	chr11:60932029-60932529	chr11:60951785-60951786	0.233263168685903	ENCSR115FXR	ENCFF334JWQ	CD8-positive, alpha-beta T cell	/biosample-types/primary_cell_CL_0000625/	ENCODE-rE2G predictions for CD8-positive, alpha-beta T cell; Donor: ENCDO833KUM		ENCDO833KUM
TMEM132A	chr11:60932029-60932529	chr11:60924440-60924441	0.429341219767914	ENCSR115FXR	ENCFF334JWQ	CD8-positive, alpha-beta T cell	/biosample-types/primary_cell_CL_0000625/	ENCODE-rE2G predictions for CD8-positive, alpha-beta T cell; Donor: ENCDO833KUM		ENCDO833KUM
SLC15A3	chr11:60934663-60935163	chr11:60951785-60951786	0.26559867125894	ENCSR115FXR	ENCFF334JWQ	CD8-positive, alpha-beta T cell	/biosample-types/primary_cell_CL_0000625/	ENCODE-rE2G predictions for CD8-positive, alpha-beta T cell; Donor: ENCDO833KUM		ENCDO833KUM
TMEM132A	chr11:60934663-60935163	chr11:60924440-60924441	0.478643191610132	ENCSR115FXR	ENCFF334JWQ	CD8-positive, alpha-beta T cell	/biosample-types/primary_cell_CL_0000625/	ENCODE-rE2G predictions for CD8-positive, alpha-beta T cell; Donor: ENCDO833KUM		ENCDO833KUM
SLC15A3	chr11:60935660-60936464	chr11:60951785-60951786	0.3580830138729	ENCSR115FXR	ENCFF334JWQ	CD8-positive, alpha-beta T cell	/biosample-types/primary_cell_CL_0000625/	ENCODE-rE2G predictions for CD8-positive, alpha-beta T cell; Donor: ENCDO833KUM		ENCDO833KUM
TMEM132A	chr11:60935660-60936464	chr11:60924440-60924441	0.591920233001785	ENCSR115FXR	ENCFF334JWQ	CD8-positive, alpha-beta T cell	/biosample-types/primary_cell_CL_0000625/	ENCODE-rE2G predictions for CD8-positive, alpha-beta T cell; Donor: ENCDO833KUM		ENCDO833KUM
TMEM132A	chr11:60936795-60937295	chr11:60924440-60924441	0.406780887067401	ENCSR115FXR	ENCFF334JWQ	CD8-positive, alpha-beta T cell	/biosample-types/primary_cell_CL_0000625/	ENCODE-rE2G predictions for CD8-positive, alpha-beta T cell; Donor: ENCDO833KUM		ENCDO833KUM
TMEM132A	chr11:60941166-60941666	chr11:60924440-60924441	0.223796578245178	ENCSR115FXR	ENCFF334JWQ	CD8-positive, alpha-beta T cell	/biosample-types/primary_cell_CL_0000625/	ENCODE-rE2G predictions for CD8-positive, alpha-beta T cell; Donor: ENCDO833KUM		ENCDO833KUM
SLC15A3	chr11:60951231-60952872	chr11:60951785-60951786	0.99999190594326	ENCSR115FXR	ENCFF334JWQ	CD8-positive, alpha-beta T cell	/biosample-types/primary_cell_CL_0000625/	ENCODE-rE2G predictions for CD8-positive, alpha-beta T cell; Donor: ENCDO833KUM		ENCDO833KUM
SLC15A3	chr11:60953532-60954032	chr11:60951785-60951786	0.614544049450007	ENCSR115FXR	ENCFF334JWQ	CD8-positive, alpha-beta T cell	/biosample-types/primary_cell_CL_0000625/	ENCODE-rE2G predictions for CD8-positive, alpha-beta T cell; Donor: ENCDO833KUM		ENCDO833KUM
SLC15A3	chr11:60954499-60954999	chr11:60951785-60951786	0.701269403746705	ENCSR115FXR	ENCFF334JWQ	CD8-positive, alpha-beta T cell	/biosample-types/primary_cell_CL_0000625/	ENCODE-rE2G predictions for CD8-positive, alpha-beta T cell; Donor: ENCDO833KUM		ENCDO833KUM
SLC15A3	chr11:60955543-60956043	chr11:60951785-60951786	0.371604550869613	ENCSR115FXR	ENCFF334JWQ	CD8-positive, alpha-beta T cell	/biosample-types/primary_cell_CL_0000625/	ENCODE-rE2G predictions for CD8-positive, alpha-beta T cell; Donor: ENCDO833KUM		ENCDO833KUM
SLC15A3	chr11:60956261-60956761	chr11:60951785-60951786	0.255741607048835	ENCSR115FXR	ENCFF334JWQ	CD8-positive, alpha-beta T cell	/biosample-types/primary_cell_CL_0000625/	ENCODE-rE2G predictions for CD8-positive, alpha-beta T cell; Donor: ENCDO833KUM		ENCDO833KUM
CD5	chr11:60970260-60970760	chr11:61102457-61102458	0.251216694978085	ENCSR115FXR	ENCFF334JWQ	CD8-positive, alpha-beta T cell	/biosample-types/primary_cell_CL_0000625/	ENCODE-rE2G predictions for CD8-positive, alpha-beta T cell; Donor: ENCDO833KUM		ENCDO833KUM
CD6	chr11:60970260-60970760	chr11:60971640-60971641	0.973148926003862	ENCSR115FXR	ENCFF334JWQ	CD8-positive, alpha-beta T cell	/biosample-types/primary_cell_CL_0000625/	ENCODE-rE2G predictions for CD8-positive, alpha-beta T cell; Donor: ENCDO833KUM		ENCDO833KUM
SLC15A3	chr11:60970260-60970760	chr11:60951785-60951786	0.743569106631052	ENCSR115FXR	ENCFF334JWQ	CD8-positive, alpha-beta T cell	/biosample-types/primary_cell_CL_0000625/	ENCODE-rE2G predictions for CD8-positive, alpha-beta T cell; Donor: ENCDO833KUM		ENCDO833KUM
TMEM132A	chr11:60970260-60970760	chr11:60924440-60924441	0.467301040380904	ENCSR115FXR	ENCFF334JWQ	CD8-positive, alpha-beta T cell	/biosample-types/primary_cell_CL_0000625/	ENCODE-rE2G predictions for CD8-positive, alpha-beta T cell; Donor: ENCDO833KUM		ENCDO833KUM
ZP1	chr11:60970260-60970760	chr11:60867541-60867542	0.217230852500948	ENCSR115FXR	ENCFF334JWQ	CD8-positive, alpha-beta T cell	/biosample-types/primary_cell_CL_0000625/	ENCODE-rE2G predictions for CD8-positive, alpha-beta T cell; Donor: ENCDO833KUM		ENCDO833KUM
CD6	chr11:60971390-60971907	chr11:60971640-60971641	0.999999246212974	ENCSR115FXR	ENCFF334JWQ	CD8-positive, alpha-beta T cell	/biosample-types/primary_cell_CL_0000625/	ENCODE-rE2G predictions for CD8-positive, alpha-beta T cell; Donor: ENCDO833KUM		ENCDO833KUM
CD6	chr11:60973766-60974266	chr11:60971640-60971641	0.52718420315008	ENCSR115FXR	ENCFF334JWQ	CD8-positive, alpha-beta T cell	/biosample-types/primary_cell_CL_0000625/	ENCODE-rE2G predictions for CD8-positive, alpha-beta T cell; Donor: ENCDO833KUM		ENCDO833KUM
CD6	chr11:60978495-60978995	chr11:60971640-60971641	0.36627595271898	ENCSR115FXR	ENCFF334JWQ	CD8-positive, alpha-beta T cell	/biosample-types/primary_cell_CL_0000625/	ENCODE-rE2G predictions for CD8-positive, alpha-beta T cell; Donor: ENCDO833KUM		ENCDO833KUM
CD5	chr11:60986104-60987068	chr11:61102457-61102458	0.729456448150414	ENCSR115FXR	ENCFF334JWQ	CD8-positive, alpha-beta T cell	/biosample-types/primary_cell_CL_0000625/	ENCODE-rE2G predictions for CD8-positive, alpha-beta T cell; Donor: ENCDO833KUM		ENCDO833KUM
CD6	chr11:60986104-60987068	chr11:60971640-60971641	0.940453681291002	ENCSR115FXR	ENCFF334JWQ	CD8-positive, alpha-beta T cell	/biosample-types/primary_cell_CL_0000625/	ENCODE-rE2G predictions for CD8-positive, alpha-beta T cell; Donor: ENCDO833KUM		ENCDO833KUM
SLC15A3	chr11:60986104-60987068	chr11:60951785-60951786	0.755910329700371	ENCSR115FXR	ENCFF334JWQ	CD8-positive, alpha-beta T cell	/biosample-types/primary_cell_CL_0000625/	ENCODE-rE2G predictions for CD8-positive, alpha-beta T cell; Donor: ENCDO833KUM		ENCDO833KUM
TMEM132A	chr11:60986104-60987068	chr11:60924440-60924441	0.582949443850177	ENCSR115FXR	ENCFF334JWQ	CD8-positive, alpha-beta T cell	/biosample-types/primary_cell_CL_0000625/	ENCODE-rE2G predictions for CD8-positive, alpha-beta T cell; Donor: ENCDO833KUM		ENCDO833KUM
VPS37C	chr11:60986104-60987068	chr11:61161444-61161445	0.245518315047996	ENCSR115FXR	ENCFF334JWQ	CD8-positive, alpha-beta T cell	/biosample-types/primary_cell_CL_0000625/	ENCODE-rE2G predictions for CD8-positive, alpha-beta T cell; Donor: ENCDO833KUM		ENCDO833KUM
ZP1	chr11:60986104-60987068	chr11:60867541-60867542	0.35379149761549	ENCSR115FXR	ENCFF334JWQ	CD8-positive, alpha-beta T cell	/biosample-types/primary_cell_CL_0000625/	ENCODE-rE2G predictions for CD8-positive, alpha-beta T cell; Donor: ENCDO833KUM		ENCDO833KUM
CD6	chr11:60987825-60988325	chr11:60971640-60971641	0.308696731427885	ENCSR115FXR	ENCFF334JWQ	CD8-positive, alpha-beta T cell	/biosample-types/primary_cell_CL_0000625/	ENCODE-rE2G predictions for CD8-positive, alpha-beta T cell; Donor: ENCDO833KUM		ENCDO833KUM
CD6	chr11:61004282-61005218	chr11:60971640-60971641	0.248722281516886	ENCSR115FXR	ENCFF334JWQ	CD8-positive, alpha-beta T cell	/biosample-types/primary_cell_CL_0000625/	ENCODE-rE2G predictions for CD8-positive, alpha-beta T cell; Donor: ENCDO833KUM		ENCDO833KUM
CD6	chr11:61006853-61007806	chr11:60971640-60971641	0.260708643034662	ENCSR115FXR	ENCFF334JWQ	CD8-positive, alpha-beta T cell	/biosample-types/primary_cell_CL_0000625/	ENCODE-rE2G predictions for CD8-positive, alpha-beta T cell; Donor: ENCDO833KUM		ENCDO833KUM
CD6	chr11:61008054-61008554	chr11:60971640-60971641	0.225901073763484	ENCSR115FXR	ENCFF334JWQ	CD8-positive, alpha-beta T cell	/biosample-types/primary_cell_CL_0000625/	ENCODE-rE2G predictions for CD8-positive, alpha-beta T cell; Donor: ENCDO833KUM		ENCDO833KUM
CD5	chr11:61021581-61022081	chr11:61102457-61102458	0.610711942731047	ENCSR115FXR	ENCFF334JWQ	CD8-positive, alpha-beta T cell	/biosample-types/primary_cell_CL_0000625/	ENCODE-rE2G predictions for CD8-positive, alpha-beta T cell; Donor: ENCDO833KUM		ENCDO833KUM
CD6	chr11:61021581-61022081	chr11:60971640-60971641	0.73178352619529	ENCSR115FXR	ENCFF334JWQ	CD8-positive, alpha-beta T cell	/biosample-types/primary_cell_CL_0000625/	ENCODE-rE2G predictions for CD8-positive, alpha-beta T cell; Donor: ENCDO833KUM		ENCDO833KUM
SLC15A3	chr11:61021581-61022081	chr11:60951785-60951786	0.523250532505214	ENCSR115FXR	ENCFF334JWQ	CD8-positive, alpha-beta T cell	/biosample-types/primary_cell_CL_0000625/	ENCODE-rE2G predictions for CD8-positive, alpha-beta T cell; Donor: ENCDO833KUM		ENCDO833KUM
TMEM132A	chr11:61021581-61022081	chr11:60924440-60924441	0.421658815166066	ENCSR115FXR	ENCFF334JWQ	CD8-positive, alpha-beta T cell	/biosample-types/primary_cell_CL_0000625/	ENCODE-rE2G predictions for CD8-positive, alpha-beta T cell; Donor: ENCDO833KUM		ENCDO833KUM
ZP1	chr11:61021581-61022081	chr11:60867541-60867542	0.254635910379228	ENCSR115FXR	ENCFF334JWQ	CD8-positive, alpha-beta T cell	/biosample-types/primary_cell_CL_0000625/	ENCODE-rE2G predictions for CD8-positive, alpha-beta T cell; Donor: ENCDO833KUM		ENCDO833KUM
CD5	chr11:61023563-61024063	chr11:61102457-61102458	0.221181656606254	ENCSR115FXR	ENCFF334JWQ	CD8-positive, alpha-beta T cell	/biosample-types/primary_cell_CL_0000625/	ENCODE-rE2G predictions for CD8-positive, alpha-beta T cell; Donor: ENCDO833KUM		ENCDO833KUM
CD6	chr11:61023563-61024063	chr11:60971640-60971641	0.322130586692347	ENCSR115FXR	ENCFF334JWQ	CD8-positive, alpha-beta T cell	/biosample-types/primary_cell_CL_0000625/	ENCODE-rE2G predictions for CD8-positive, alpha-beta T cell; Donor: ENCDO833KUM		ENCDO833KUM
CD5	chr11:61025887-61026651	chr11:61102457-61102458	0.28825760903036	ENCSR115FXR	ENCFF334JWQ	CD8-positive, alpha-beta T cell	/biosample-types/primary_cell_CL_0000625/	ENCODE-rE2G predictions for CD8-positive, alpha-beta T cell; Donor: ENCDO833KUM		ENCDO833KUM
CD6	chr11:61025887-61026651	chr11:60971640-60971641	0.401945323760145	ENCSR115FXR	ENCFF334JWQ	CD8-positive, alpha-beta T cell	/biosample-types/primary_cell_CL_0000625/	ENCODE-rE2G predictions for CD8-positive, alpha-beta T cell; Donor: ENCDO833KUM		ENCDO833KUM
SLC15A3	chr11:61025887-61026651	chr11:60951785-60951786	0.260181285306575	ENCSR115FXR	ENCFF334JWQ	CD8-positive, alpha-beta T cell	/biosample-types/primary_cell_CL_0000625/	ENCODE-rE2G predictions for CD8-positive, alpha-beta T cell; Donor: ENCDO833KUM		ENCDO833KUM
CD5	chr11:61027373-61028089	chr11:61102457-61102458	0.208541631228046	ENCSR115FXR	ENCFF334JWQ	CD8-positive, alpha-beta T cell	/biosample-types/primary_cell_CL_0000625/	ENCODE-rE2G predictions for CD8-positive, alpha-beta T cell; Donor: ENCDO833KUM		ENCDO833KUM
CD6	chr11:61027373-61028089	chr11:60971640-60971641	0.314264560536171	ENCSR115FXR	ENCFF334JWQ	CD8-positive, alpha-beta T cell	/biosample-types/primary_cell_CL_0000625/	ENCODE-rE2G predictions for CD8-positive, alpha-beta T cell; Donor: ENCDO833KUM		ENCDO833KUM
CD6	chr11:61028303-61028803	chr11:60971640-60971641	0.203274295565127	ENCSR115FXR	ENCFF334JWQ	CD8-positive, alpha-beta T cell	/biosample-types/primary_cell_CL_0000625/	ENCODE-rE2G predictions for CD8-positive, alpha-beta T cell; Donor: ENCDO833KUM		ENCDO833KUM
CD5	chr11:61042141-61042641	chr11:61102457-61102458	0.424657652142726	ENCSR115FXR	ENCFF334JWQ	CD8-positive, alpha-beta T cell	/biosample-types/primary_cell_CL_0000625/	ENCODE-rE2G predictions for CD8-positive, alpha-beta T cell; Donor: ENCDO833KUM		ENCDO833KUM
CD6	chr11:61042141-61042641	chr11:60971640-60971641	0.520834992535843	ENCSR115FXR	ENCFF334JWQ	CD8-positive, alpha-beta T cell	/biosample-types/primary_cell_CL_0000625/	ENCODE-rE2G predictions for CD8-positive, alpha-beta T cell; Donor: ENCDO833KUM		ENCDO833KUM
SLC15A3	chr11:61042141-61042641	chr11:60951785-60951786	0.354264106841052	ENCSR115FXR	ENCFF334JWQ	CD8-positive, alpha-beta T cell	/biosample-types/primary_cell_CL_0000625/	ENCODE-rE2G predictions for CD8-positive, alpha-beta T cell; Donor: ENCDO833KUM		ENCDO833KUM
TMEM132A	chr11:61042141-61042641	chr11:60924440-60924441	0.272129574339382	ENCSR115FXR	ENCFF334JWQ	CD8-positive, alpha-beta T cell	/biosample-types/primary_cell_CL_0000625/	ENCODE-rE2G predictions for CD8-positive, alpha-beta T cell; Donor: ENCDO833KUM		ENCDO833KUM
CD5	chr11:61060939-61061862	chr11:61102457-61102458	0.598808446013528	ENCSR115FXR	ENCFF334JWQ	CD8-positive, alpha-beta T cell	/biosample-types/primary_cell_CL_0000625/	ENCODE-rE2G predictions for CD8-positive, alpha-beta T cell; Donor: ENCDO833KUM		ENCDO833KUM
CD6	chr11:61060939-61061862	chr11:60971640-60971641	0.550478796459643	ENCSR115FXR	ENCFF334JWQ	CD8-positive, alpha-beta T cell	/biosample-types/primary_cell_CL_0000625/	ENCODE-rE2G predictions for CD8-positive, alpha-beta T cell; Donor: ENCDO833KUM		ENCDO833KUM
SLC15A3	chr11:61060939-61061862	chr11:60951785-60951786	0.376460103402353	ENCSR115FXR	ENCFF334JWQ	CD8-positive, alpha-beta T cell	/biosample-types/primary_cell_CL_0000625/	ENCODE-rE2G predictions for CD8-positive, alpha-beta T cell; Donor: ENCDO833KUM		ENCDO833KUM
TMEM132A	chr11:61060939-61061862	chr11:60924440-60924441	0.285421695571312	ENCSR115FXR	ENCFF334JWQ	CD8-positive, alpha-beta T cell	/biosample-types/primary_cell_CL_0000625/	ENCODE-rE2G predictions for CD8-positive, alpha-beta T cell; Donor: ENCDO833KUM		ENCDO833KUM
CD5	chr11:61071161-61071661	chr11:61102457-61102458	0.34664729841142	ENCSR115FXR	ENCFF334JWQ	CD8-positive, alpha-beta T cell	/biosample-types/primary_cell_CL_0000625/	ENCODE-rE2G predictions for CD8-positive, alpha-beta T cell; Donor: ENCDO833KUM		ENCDO833KUM
CD6	chr11:61071161-61071661	chr11:60971640-60971641	0.305719958935265	ENCSR115FXR	ENCFF334JWQ	CD8-positive, alpha-beta T cell	/biosample-types/primary_cell_CL_0000625/	ENCODE-rE2G predictions for CD8-positive, alpha-beta T cell; Donor: ENCDO833KUM		ENCDO833KUM
CD5	chr11:61080500-61081000	chr11:61102457-61102458	0.218301114720152	ENCSR115FXR	ENCFF334JWQ	CD8-positive, alpha-beta T cell	/biosample-types/primary_cell_CL_0000625/	ENCODE-rE2G predictions for CD8-positive, alpha-beta T cell; Donor: ENCDO833KUM		ENCDO833KUM
CD5	chr11:61082797-61083297	chr11:61102457-61102458	0.21331294632146	ENCSR115FXR	ENCFF334JWQ	CD8-positive, alpha-beta T cell	/biosample-types/primary_cell_CL_0000625/	ENCODE-rE2G predictions for CD8-positive, alpha-beta T cell; Donor: ENCDO833KUM		ENCDO833KUM
CD5	chr11:61083541-61084041	chr11:61102457-61102458	0.508827030195426	ENCSR115FXR	ENCFF334JWQ	CD8-positive, alpha-beta T cell	/biosample-types/primary_cell_CL_0000625/	ENCODE-rE2G predictions for CD8-positive, alpha-beta T cell; Donor: ENCDO833KUM		ENCDO833KUM
CD6	chr11:61083541-61084041	chr11:60971640-60971641	0.374655221849611	ENCSR115FXR	ENCFF334JWQ	CD8-positive, alpha-beta T cell	/biosample-types/primary_cell_CL_0000625/	ENCODE-rE2G predictions for CD8-positive, alpha-beta T cell; Donor: ENCDO833KUM		ENCDO833KUM
SLC15A3	chr11:61083541-61084041	chr11:60951785-60951786	0.233439902081911	ENCSR115FXR	ENCFF334JWQ	CD8-positive, alpha-beta T cell	/biosample-types/primary_cell_CL_0000625/	ENCODE-rE2G predictions for CD8-positive, alpha-beta T cell; Donor: ENCDO833KUM		ENCDO833KUM
CD5	chr11:61101669-61102169	chr11:61102457-61102458	0.999975492858957	ENCSR115FXR	ENCFF334JWQ	CD8-positive, alpha-beta T cell	/biosample-types/primary_cell_CL_0000625/	ENCODE-rE2G predictions for CD8-positive, alpha-beta T cell; Donor: ENCDO833KUM		ENCDO833KUM
CD5	chr11:61102175-61103110	chr11:61102457-61102458	0.999988550972691	ENCSR115FXR	ENCFF334JWQ	CD8-positive, alpha-beta T cell	/biosample-types/primary_cell_CL_0000625/	ENCODE-rE2G predictions for CD8-positive, alpha-beta T cell; Donor: ENCDO833KUM		ENCDO833KUM
CD5	chr11:61103120-61103728	chr11:61102457-61102458	0.912754565523331	ENCSR115FXR	ENCFF334JWQ	CD8-positive, alpha-beta T cell	/biosample-types/primary_cell_CL_0000625/	ENCODE-rE2G predictions for CD8-positive, alpha-beta T cell; Donor: ENCDO833KUM		ENCDO833KUM
CD5	chr11:61110262-61111237	chr11:61102457-61102458	0.475907413280498	ENCSR115FXR	ENCFF334JWQ	CD8-positive, alpha-beta T cell	/biosample-types/primary_cell_CL_0000625/	ENCODE-rE2G predictions for CD8-positive, alpha-beta T cell; Donor: ENCDO833KUM		ENCDO833KUM
CD5	chr11:61111730-61112230	chr11:61102457-61102458	0.518600090725364	ENCSR115FXR	ENCFF334JWQ	CD8-positive, alpha-beta T cell	/biosample-types/primary_cell_CL_0000625/	ENCODE-rE2G predictions for CD8-positive, alpha-beta T cell; Donor: ENCDO833KUM		ENCDO833KUM
CD5	chr11:61113180-61113680	chr11:61102457-61102458	0.223622864751235	ENCSR115FXR	ENCFF334JWQ	CD8-positive, alpha-beta T cell	/biosample-types/primary_cell_CL_0000625/	ENCODE-rE2G predictions for CD8-positive, alpha-beta T cell; Donor: ENCDO833KUM		ENCDO833KUM
CD5	chr11:61118488-61118988	chr11:61102457-61102458	0.268887287058494	ENCSR115FXR	ENCFF334JWQ	CD8-positive, alpha-beta T cell	/biosample-types/primary_cell_CL_0000625/	ENCODE-rE2G predictions for CD8-positive, alpha-beta T cell; Donor: ENCDO833KUM		ENCDO833KUM
CD5	chr11:61120715-61121215	chr11:61102457-61102458	0.617787507375862	ENCSR115FXR	ENCFF334JWQ	CD8-positive, alpha-beta T cell	/biosample-types/primary_cell_CL_0000625/	ENCODE-rE2G predictions for CD8-positive, alpha-beta T cell; Donor: ENCDO833KUM		ENCDO833KUM
CD6	chr11:61120715-61121215	chr11:60971640-60971641	0.280652756376597	ENCSR115FXR	ENCFF334JWQ	CD8-positive, alpha-beta T cell	/biosample-types/primary_cell_CL_0000625/	ENCODE-rE2G predictions for CD8-positive, alpha-beta T cell; Donor: ENCDO833KUM		ENCDO833KUM
VPS37C	chr11:61120715-61121215	chr11:61161444-61161445	0.202509105999532	ENCSR115FXR	ENCFF334JWQ	CD8-positive, alpha-beta T cell	/biosample-types/primary_cell_CL_0000625/	ENCODE-rE2G predictions for CD8-positive, alpha-beta T cell; Donor: ENCDO833KUM		ENCDO833KUM
CD5	chr11:61121318-61121818	chr11:61102457-61102458	0.227397274256818	ENCSR115FXR	ENCFF334JWQ	CD8-positive, alpha-beta T cell	/biosample-types/primary_cell_CL_0000625/	ENCODE-rE2G predictions for CD8-positive, alpha-beta T cell; Donor: ENCDO833KUM		ENCDO833KUM
CD5	chr11:61129686-61130186	chr11:61102457-61102458	0.586389496974335	ENCSR115FXR	ENCFF334JWQ	CD8-positive, alpha-beta T cell	/biosample-types/primary_cell_CL_0000625/	ENCODE-rE2G predictions for CD8-positive, alpha-beta T cell; Donor: ENCDO833KUM		ENCDO833KUM
CD6	chr11:61129686-61130186	chr11:60971640-60971641	0.458435379310014	ENCSR115FXR	ENCFF334JWQ	CD8-positive, alpha-beta T cell	/biosample-types/primary_cell_CL_0000625/	ENCODE-rE2G predictions for CD8-positive, alpha-beta T cell; Donor: ENCDO833KUM		ENCDO833KUM
SLC15A3	chr11:61129686-61130186	chr11:60951785-60951786	0.265101152705452	ENCSR115FXR	ENCFF334JWQ	CD8-positive, alpha-beta T cell	/biosample-types/primary_cell_CL_0000625/	ENCODE-rE2G predictions for CD8-positive, alpha-beta T cell; Donor: ENCDO833KUM		ENCDO833KUM
TMEM132A	chr11:61129686-61130186	chr11:60924440-60924441	0.223132761230357	ENCSR115FXR	ENCFF334JWQ	CD8-positive, alpha-beta T cell	/biosample-types/primary_cell_CL_0000625/	ENCODE-rE2G predictions for CD8-positive, alpha-beta T cell; Donor: ENCDO833KUM		ENCDO833KUM
VPS37C	chr11:61129686-61130186	chr11:61161444-61161445	0.293727863509621	ENCSR115FXR	ENCFF334JWQ	CD8-positive, alpha-beta T cell	/biosample-types/primary_cell_CL_0000625/	ENCODE-rE2G predictions for CD8-positive, alpha-beta T cell; Donor: ENCDO833KUM		ENCDO833KUM
VPS37C	chr11:61160979-61161880	chr11:61161444-61161445	0.999994637313606	ENCSR115FXR	ENCFF334JWQ	CD8-positive, alpha-beta T cell	/biosample-types/primary_cell_CL_0000625/	ENCODE-rE2G predictions for CD8-positive, alpha-beta T cell; Donor: ENCDO833KUM		ENCDO833KUM
VWCE	chr11:61254370-61254870	chr11:61295316-61295317	0.465182595645733	ENCSR115FXR	ENCFF334JWQ	CD8-positive, alpha-beta T cell	/biosample-types/primary_cell_CL_0000625/	ENCODE-rE2G predictions for CD8-positive, alpha-beta T cell; Donor: ENCDO833KUM		ENCDO833KUM
VWCE	chr11:61294119-61295860	chr11:61295316-61295317	0.999981115605646	ENCSR115FXR	ENCFF334JWQ	CD8-positive, alpha-beta T cell	/biosample-types/primary_cell_CL_0000625/	ENCODE-rE2G predictions for CD8-positive, alpha-beta T cell; Donor: ENCDO833KUM		ENCDO833KUM
VWCE	chr11:61300030-61300530	chr11:61295316-61295317	0.328673993040421	ENCSR115FXR	ENCFF334JWQ	CD8-positive, alpha-beta T cell	/biosample-types/primary_cell_CL_0000625/	ENCODE-rE2G predictions for CD8-positive, alpha-beta T cell; Donor: ENCDO833KUM		ENCDO833KUM
DDB1	chr11:61332931-61333462	chr11:61333212-61333213	0.999991381577486	ENCSR115FXR	ENCFF334JWQ	CD8-positive, alpha-beta T cell	/biosample-types/primary_cell_CL_0000625/	ENCODE-rE2G predictions for CD8-positive, alpha-beta T cell; Donor: ENCDO833KUM		ENCDO833KUM
TKFC	chr11:61332931-61333462	chr11:61333181-61333182	0.9999974718199	ENCSR115FXR	ENCFF334JWQ	CD8-positive, alpha-beta T cell	/biosample-types/primary_cell_CL_0000625/	ENCODE-rE2G predictions for CD8-positive, alpha-beta T cell; Donor: ENCDO833KUM		ENCDO833KUM
CYB561A3	chr11:61336136-61336636	chr11:61362283-61362284	0.418834290108365	ENCSR115FXR	ENCFF334JWQ	CD8-positive, alpha-beta T cell	/biosample-types/primary_cell_CL_0000625/	ENCODE-rE2G predictions for CD8-positive, alpha-beta T cell; Donor: ENCDO833KUM		ENCDO833KUM
DDB1	chr11:61336136-61336636	chr11:61333212-61333213	0.60237051602349	ENCSR115FXR	ENCFF334JWQ	CD8-positive, alpha-beta T cell	/biosample-types/primary_cell_CL_0000625/	ENCODE-rE2G predictions for CD8-positive, alpha-beta T cell; Donor: ENCDO833KUM		ENCDO833KUM
TKFC	chr11:61336136-61336636	chr11:61333181-61333182	0.836802789499243	ENCSR115FXR	ENCFF334JWQ	CD8-positive, alpha-beta T cell	/biosample-types/primary_cell_CL_0000625/	ENCODE-rE2G predictions for CD8-positive, alpha-beta T cell; Donor: ENCDO833KUM		ENCDO833KUM
TMEM138	chr11:61336136-61336636	chr11:61362000-61362001	0.614360976372605	ENCSR115FXR	ENCFF334JWQ	CD8-positive, alpha-beta T cell	/biosample-types/primary_cell_CL_0000625/	ENCODE-rE2G predictions for CD8-positive, alpha-beta T cell; Donor: ENCDO833KUM		ENCDO833KUM
TMEM216	chr11:61336136-61336636	chr11:61392359-61392360	0.46157588071184	ENCSR115FXR	ENCFF334JWQ	CD8-positive, alpha-beta T cell	/biosample-types/primary_cell_CL_0000625/	ENCODE-rE2G predictions for CD8-positive, alpha-beta T cell; Donor: ENCDO833KUM		ENCDO833KUM
VWCE	chr11:61336136-61336636	chr11:61295316-61295317	0.251493253426543	ENCSR115FXR	ENCFF334JWQ	CD8-positive, alpha-beta T cell	/biosample-types/primary_cell_CL_0000625/	ENCODE-rE2G predictions for CD8-positive, alpha-beta T cell; Donor: ENCDO833KUM		ENCDO833KUM
CYB561A3	chr11:61361675-61362939	chr11:61362283-61362284	0.999994456064053	ENCSR115FXR	ENCFF334JWQ	CD8-positive, alpha-beta T cell	/biosample-types/primary_cell_CL_0000625/	ENCODE-rE2G predictions for CD8-positive, alpha-beta T cell; Donor: ENCDO833KUM		ENCDO833KUM
TMEM138	chr11:61361675-61362939	chr11:61362000-61362001	0.999965076087069	ENCSR115FXR	ENCFF334JWQ	CD8-positive, alpha-beta T cell	/biosample-types/primary_cell_CL_0000625/	ENCODE-rE2G predictions for CD8-positive, alpha-beta T cell; Donor: ENCDO833KUM		ENCDO833KUM
TMEM216	chr11:61384692-61385192	chr11:61392359-61392360	0.234123171521014	ENCSR115FXR	ENCFF334JWQ	CD8-positive, alpha-beta T cell	/biosample-types/primary_cell_CL_0000625/	ENCODE-rE2G predictions for CD8-positive, alpha-beta T cell; Donor: ENCDO833KUM		ENCDO833KUM
TMEM216	chr11:61385488-61385988	chr11:61392359-61392360	0.697196006080182	ENCSR115FXR	ENCFF334JWQ	CD8-positive, alpha-beta T cell	/biosample-types/primary_cell_CL_0000625/	ENCODE-rE2G predictions for CD8-positive, alpha-beta T cell; Donor: ENCDO833KUM		ENCDO833KUM
TMEM216	chr11:61392109-61392918	chr11:61392359-61392360	0.999988246147212	ENCSR115FXR	ENCFF334JWQ	CD8-positive, alpha-beta T cell	/biosample-types/primary_cell_CL_0000625/	ENCODE-rE2G predictions for CD8-positive, alpha-beta T cell; Donor: ENCDO833KUM		ENCDO833KUM
CPSF7	chr11:61429215-61430374	chr11:61429992-61429993	0.999862631501248	ENCSR115FXR	ENCFF334JWQ	CD8-positive, alpha-beta T cell	/biosample-types/primary_cell_CL_0000625/	ENCODE-rE2G predictions for CD8-positive, alpha-beta T cell; Donor: ENCDO833KUM		ENCDO833KUM
SDHAF2	chr11:61429215-61430374	chr11:61430124-61430125	0.999865857681465	ENCSR115FXR	ENCFF334JWQ	CD8-positive, alpha-beta T cell	/biosample-types/primary_cell_CL_0000625/	ENCODE-rE2G predictions for CD8-positive, alpha-beta T cell; Donor: ENCDO833KUM		ENCDO833KUM
LRRC10B	chr11:61446106-61446606	chr11:61508799-61508800	0.218100001157705	ENCSR115FXR	ENCFF334JWQ	CD8-positive, alpha-beta T cell	/biosample-types/primary_cell_CL_0000625/	ENCODE-rE2G predictions for CD8-positive, alpha-beta T cell; Donor: ENCDO833KUM		ENCDO833KUM
LRRC10B	chr11:61477612-61478112	chr11:61508799-61508800	0.51788159433909	ENCSR115FXR	ENCFF334JWQ	CD8-positive, alpha-beta T cell	/biosample-types/primary_cell_CL_0000625/	ENCODE-rE2G predictions for CD8-positive, alpha-beta T cell; Donor: ENCDO833KUM		ENCDO833KUM
LRRC10B	chr11:61482557-61483057	chr11:61508799-61508800	0.278428009662673	ENCSR115FXR	ENCFF334JWQ	CD8-positive, alpha-beta T cell	/biosample-types/primary_cell_CL_0000625/	ENCODE-rE2G predictions for CD8-positive, alpha-beta T cell; Donor: ENCDO833KUM		ENCDO833KUM
LRRC10B	chr11:61484232-61484732	chr11:61508799-61508800	0.245178084391545	ENCSR115FXR	ENCFF334JWQ	CD8-positive, alpha-beta T cell	/biosample-types/primary_cell_CL_0000625/	ENCODE-rE2G predictions for CD8-positive, alpha-beta T cell; Donor: ENCDO833KUM		ENCDO833KUM
LRRC10B	chr11:61489065-61489565	chr11:61508799-61508800	0.213876298869245	ENCSR115FXR	ENCFF334JWQ	CD8-positive, alpha-beta T cell	/biosample-types/primary_cell_CL_0000625/	ENCODE-rE2G predictions for CD8-positive, alpha-beta T cell; Donor: ENCDO833KUM		ENCDO833KUM
LRRC10B	chr11:61505707-61506207	chr11:61508799-61508800	0.529221992758352	ENCSR115FXR	ENCFF334JWQ	CD8-positive, alpha-beta T cell	/biosample-types/primary_cell_CL_0000625/	ENCODE-rE2G predictions for CD8-positive, alpha-beta T cell; Donor: ENCDO833KUM		ENCDO833KUM
LRRC10B	chr11:61508549-61509049	chr11:61508799-61508800	0.999999996714343	ENCSR115FXR	ENCFF334JWQ	CD8-positive, alpha-beta T cell	/biosample-types/primary_cell_CL_0000625/	ENCODE-rE2G predictions for CD8-positive, alpha-beta T cell; Donor: ENCDO833KUM		ENCDO833KUM
LRRC10B	chr11:61509137-61510124	chr11:61508799-61508800	0.999986062390086	ENCSR115FXR	ENCFF334JWQ	CD8-positive, alpha-beta T cell	/biosample-types/primary_cell_CL_0000625/	ENCODE-rE2G predictions for CD8-positive, alpha-beta T cell; Donor: ENCDO833KUM		ENCDO833KUM
LRRC10B	chr11:61510399-61510899	chr11:61508799-61508800	0.671110790323918	ENCSR115FXR	ENCFF334JWQ	CD8-positive, alpha-beta T cell	/biosample-types/primary_cell_CL_0000625/	ENCODE-rE2G predictions for CD8-positive, alpha-beta T cell; Donor: ENCDO833KUM		ENCDO833KUM
LRRC10B	chr11:61516845-61517345	chr11:61508799-61508800	0.784818029758335	ENCSR115FXR	ENCFF334JWQ	CD8-positive, alpha-beta T cell	/biosample-types/primary_cell_CL_0000625/	ENCODE-rE2G predictions for CD8-positive, alpha-beta T cell; Donor: ENCDO833KUM		ENCDO833KUM
LRRC10B	chr11:61523592-61524092	chr11:61508799-61508800	0.297105556861125	ENCSR115FXR	ENCFF334JWQ	CD8-positive, alpha-beta T cell	/biosample-types/primary_cell_CL_0000625/	ENCODE-rE2G predictions for CD8-positive, alpha-beta T cell; Donor: ENCDO833KUM		ENCDO833KUM
LRRC10B	chr11:61532024-61532524	chr11:61508799-61508800	0.400054014407613	ENCSR115FXR	ENCFF334JWQ	CD8-positive, alpha-beta T cell	/biosample-types/primary_cell_CL_0000625/	ENCODE-rE2G predictions for CD8-positive, alpha-beta T cell; Donor: ENCDO833KUM		ENCDO833KUM
LRRC10B	chr11:61532645-61533145	chr11:61508799-61508800	0.251201226571705	ENCSR115FXR	ENCFF334JWQ	CD8-positive, alpha-beta T cell	/biosample-types/primary_cell_CL_0000625/	ENCODE-rE2G predictions for CD8-positive, alpha-beta T cell; Donor: ENCDO833KUM		ENCDO833KUM
LRRC10B	chr11:61537132-61537632	chr11:61508799-61508800	0.279475187159566	ENCSR115FXR	ENCFF334JWQ	CD8-positive, alpha-beta T cell	/biosample-types/primary_cell_CL_0000625/	ENCODE-rE2G predictions for CD8-positive, alpha-beta T cell; Donor: ENCDO833KUM		ENCDO833KUM
LRRC10B	chr11:61537900-61538400	chr11:61508799-61508800	0.244445784547286	ENCSR115FXR	ENCFF334JWQ	CD8-positive, alpha-beta T cell	/biosample-types/primary_cell_CL_0000625/	ENCODE-rE2G predictions for CD8-positive, alpha-beta T cell; Donor: ENCDO833KUM		ENCDO833KUM
LRRC10B	chr11:61542336-61542836	chr11:61508799-61508800	0.310112606443252	ENCSR115FXR	ENCFF334JWQ	CD8-positive, alpha-beta T cell	/biosample-types/primary_cell_CL_0000625/	ENCODE-rE2G predictions for CD8-positive, alpha-beta T cell; Donor: ENCDO833KUM		ENCDO833KUM
LRRC10B	chr11:61545554-61546054	chr11:61508799-61508800	0.244088512780931	ENCSR115FXR	ENCFF334JWQ	CD8-positive, alpha-beta T cell	/biosample-types/primary_cell_CL_0000625/	ENCODE-rE2G predictions for CD8-positive, alpha-beta T cell; Donor: ENCDO833KUM		ENCDO833KUM
LRRC10B	chr11:61547152-61547652	chr11:61508799-61508800	0.276531985540252	ENCSR115FXR	ENCFF334JWQ	CD8-positive, alpha-beta T cell	/biosample-types/primary_cell_CL_0000625/	ENCODE-rE2G predictions for CD8-positive, alpha-beta T cell; Donor: ENCDO833KUM		ENCDO833KUM
LRRC10B	chr11:61550484-61550984	chr11:61508799-61508800	0.334673409879725	ENCSR115FXR	ENCFF334JWQ	CD8-positive, alpha-beta T cell	/biosample-types/primary_cell_CL_0000625/	ENCODE-rE2G predictions for CD8-positive, alpha-beta T cell; Donor: ENCDO833KUM		ENCDO833KUM
LRRC10B	chr11:61551769-61552269	chr11:61508799-61508800	0.326553988468153	ENCSR115FXR	ENCFF334JWQ	CD8-positive, alpha-beta T cell	/biosample-types/primary_cell_CL_0000625/	ENCODE-rE2G predictions for CD8-positive, alpha-beta T cell; Donor: ENCDO833KUM		ENCDO833KUM
LRRC10B	chr11:61552421-61552921	chr11:61508799-61508800	0.281661745891307	ENCSR115FXR	ENCFF334JWQ	CD8-positive, alpha-beta T cell	/biosample-types/primary_cell_CL_0000625/	ENCODE-rE2G predictions for CD8-positive, alpha-beta T cell; Donor: ENCDO833KUM		ENCDO833KUM
LRRC10B	chr11:61553965-61554465	chr11:61508799-61508800	0.279142767159362	ENCSR115FXR	ENCFF334JWQ	CD8-positive, alpha-beta T cell	/biosample-types/primary_cell_CL_0000625/	ENCODE-rE2G predictions for CD8-positive, alpha-beta T cell; Donor: ENCDO833KUM		ENCDO833KUM
LRRC10B	chr11:61561077-61561577	chr11:61508799-61508800	0.225229384669623	ENCSR115FXR	ENCFF334JWQ	CD8-positive, alpha-beta T cell	/biosample-types/primary_cell_CL_0000625/	ENCODE-rE2G predictions for CD8-positive, alpha-beta T cell; Donor: ENCDO833KUM		ENCDO833KUM
LRRC10B	chr11:61567129-61567629	chr11:61508799-61508800	0.543852504524602	ENCSR115FXR	ENCFF334JWQ	CD8-positive, alpha-beta T cell	/biosample-types/primary_cell_CL_0000625/	ENCODE-rE2G predictions for CD8-positive, alpha-beta T cell; Donor: ENCDO833KUM		ENCDO833KUM
SYT7	chr11:61567129-61567629	chr11:61580872-61580873	0.325488234451198	ENCSR115FXR	ENCFF334JWQ	CD8-positive, alpha-beta T cell	/biosample-types/primary_cell_CL_0000625/	ENCODE-rE2G predictions for CD8-positive, alpha-beta T cell; Donor: ENCDO833KUM		ENCDO833KUM
LRRC10B	chr11:61576074-61576574	chr11:61508799-61508800	0.393988887095978	ENCSR115FXR	ENCFF334JWQ	CD8-positive, alpha-beta T cell	/biosample-types/primary_cell_CL_0000625/	ENCODE-rE2G predictions for CD8-positive, alpha-beta T cell; Donor: ENCDO833KUM		ENCDO833KUM
SYT7	chr11:61576074-61576574	chr11:61580872-61580873	0.386176899110085	ENCSR115FXR	ENCFF334JWQ	CD8-positive, alpha-beta T cell	/biosample-types/primary_cell_CL_0000625/	ENCODE-rE2G predictions for CD8-positive, alpha-beta T cell; Donor: ENCDO833KUM		ENCDO833KUM
SYT7	chr11:61580622-61581761	chr11:61580872-61580873	0.999983572837349	ENCSR115FXR	ENCFF334JWQ	CD8-positive, alpha-beta T cell	/biosample-types/primary_cell_CL_0000625/	ENCODE-rE2G predictions for CD8-positive, alpha-beta T cell; Donor: ENCDO833KUM		ENCDO833KUM
LRRC10B	chr11:61587581-61588677	chr11:61508799-61508800	0.275206825430704	ENCSR115FXR	ENCFF334JWQ	CD8-positive, alpha-beta T cell	/biosample-types/primary_cell_CL_0000625/	ENCODE-rE2G predictions for CD8-positive, alpha-beta T cell; Donor: ENCDO833KUM		ENCDO833KUM
SYT7	chr11:61587581-61588677	chr11:61580872-61580873	0.703588942154471	ENCSR115FXR	ENCFF334JWQ	CD8-positive, alpha-beta T cell	/biosample-types/primary_cell_CL_0000625/	ENCODE-rE2G predictions for CD8-positive, alpha-beta T cell; Donor: ENCDO833KUM		ENCDO833KUM
LRRC10B	chr11:61638371-61638871	chr11:61508799-61508800	0.238265188324323	ENCSR115FXR	ENCFF334JWQ	CD8-positive, alpha-beta T cell	/biosample-types/primary_cell_CL_0000625/	ENCODE-rE2G predictions for CD8-positive, alpha-beta T cell; Donor: ENCDO833KUM		ENCDO833KUM
MYRF	chr11:61638371-61638871	chr11:61755388-61755389	0.216525513953026	ENCSR115FXR	ENCFF334JWQ	CD8-positive, alpha-beta T cell	/biosample-types/primary_cell_CL_0000625/	ENCODE-rE2G predictions for CD8-positive, alpha-beta T cell; Donor: ENCDO833KUM		ENCDO833KUM
DAGLA	chr11:61680076-61680966	chr11:61680432-61680433	0.999993901335399	ENCSR115FXR	ENCFF334JWQ	CD8-positive, alpha-beta T cell	/biosample-types/primary_cell_CL_0000625/	ENCODE-rE2G predictions for CD8-positive, alpha-beta T cell; Donor: ENCDO833KUM		ENCDO833KUM
DAGLA	chr11:61684196-61684696	chr11:61680432-61680433	0.491906123335837	ENCSR115FXR	ENCFF334JWQ	CD8-positive, alpha-beta T cell	/biosample-types/primary_cell_CL_0000625/	ENCODE-rE2G predictions for CD8-positive, alpha-beta T cell; Donor: ENCDO833KUM		ENCDO833KUM
DKFZP434K028	chr11:61684196-61684696	chr11:61757664-61757665	0.220900789235958	ENCSR115FXR	ENCFF334JWQ	CD8-positive, alpha-beta T cell	/biosample-types/primary_cell_CL_0000625/	ENCODE-rE2G predictions for CD8-positive, alpha-beta T cell; Donor: ENCDO833KUM		ENCDO833KUM
MYRF	chr11:61684196-61684696	chr11:61755388-61755389	0.323052134808312	ENCSR115FXR	ENCFF334JWQ	CD8-positive, alpha-beta T cell	/biosample-types/primary_cell_CL_0000625/	ENCODE-rE2G predictions for CD8-positive, alpha-beta T cell; Donor: ENCDO833KUM		ENCDO833KUM
DAGLA	chr11:61685478-61685978	chr11:61680432-61680433	0.234895503037003	ENCSR115FXR	ENCFF334JWQ	CD8-positive, alpha-beta T cell	/biosample-types/primary_cell_CL_0000625/	ENCODE-rE2G predictions for CD8-positive, alpha-beta T cell; Donor: ENCDO833KUM		ENCDO833KUM
MYRF	chr11:61685478-61685978	chr11:61755388-61755389	0.268437003898851	ENCSR115FXR	ENCFF334JWQ	CD8-positive, alpha-beta T cell	/biosample-types/primary_cell_CL_0000625/	ENCODE-rE2G predictions for CD8-positive, alpha-beta T cell; Donor: ENCDO833KUM		ENCDO833KUM
DAGLA	chr11:61695931-61696431	chr11:61680432-61680433	0.870148973074502	ENCSR115FXR	ENCFF334JWQ	CD8-positive, alpha-beta T cell	/biosample-types/primary_cell_CL_0000625/	ENCODE-rE2G predictions for CD8-positive, alpha-beta T cell; Donor: ENCDO833KUM		ENCDO833KUM
DKFZP434K028	chr11:61695931-61696431	chr11:61757664-61757665	0.547554292954258	ENCSR115FXR	ENCFF334JWQ	CD8-positive, alpha-beta T cell	/biosample-types/primary_cell_CL_0000625/	ENCODE-rE2G predictions for CD8-positive, alpha-beta T cell; Donor: ENCDO833KUM		ENCDO833KUM
MYRF	chr11:61695931-61696431	chr11:61755388-61755389	0.672409561671192	ENCSR115FXR	ENCFF334JWQ	CD8-positive, alpha-beta T cell	/biosample-types/primary_cell_CL_0000625/	ENCODE-rE2G predictions for CD8-positive, alpha-beta T cell; Donor: ENCDO833KUM		ENCDO833KUM
DKFZP434K028	chr11:61706137-61706637	chr11:61757664-61757665	0.22067772840653	ENCSR115FXR	ENCFF334JWQ	CD8-positive, alpha-beta T cell	/biosample-types/primary_cell_CL_0000625/	ENCODE-rE2G predictions for CD8-positive, alpha-beta T cell; Donor: ENCDO833KUM		ENCDO833KUM
MYRF	chr11:61706137-61706637	chr11:61755388-61755389	0.323442246974201	ENCSR115FXR	ENCFF334JWQ	CD8-positive, alpha-beta T cell	/biosample-types/primary_cell_CL_0000625/	ENCODE-rE2G predictions for CD8-positive, alpha-beta T cell; Donor: ENCDO833KUM		ENCDO833KUM
MYRF	chr11:61707337-61707837	chr11:61755388-61755389	0.270118119967688	ENCSR115FXR	ENCFF334JWQ	CD8-positive, alpha-beta T cell	/biosample-types/primary_cell_CL_0000625/	ENCODE-rE2G predictions for CD8-positive, alpha-beta T cell; Donor: ENCDO833KUM		ENCDO833KUM
MYRF	chr11:61709697-61710197	chr11:61755388-61755389	0.275612216665403	ENCSR115FXR	ENCFF334JWQ	CD8-positive, alpha-beta T cell	/biosample-types/primary_cell_CL_0000625/	ENCODE-rE2G predictions for CD8-positive, alpha-beta T cell; Donor: ENCDO833KUM		ENCDO833KUM
DKFZP434K028	chr11:61714967-61715467	chr11:61757664-61757665	0.204663654602344	ENCSR115FXR	ENCFF334JWQ	CD8-positive, alpha-beta T cell	/biosample-types/primary_cell_CL_0000625/	ENCODE-rE2G predictions for CD8-positive, alpha-beta T cell; Donor: ENCDO833KUM		ENCDO833KUM
MYRF	chr11:61714967-61715467	chr11:61755388-61755389	0.302131286902225	ENCSR115FXR	ENCFF334JWQ	CD8-positive, alpha-beta T cell	/biosample-types/primary_cell_CL_0000625/	ENCODE-rE2G predictions for CD8-positive, alpha-beta T cell; Donor: ENCDO833KUM		ENCDO833KUM
MYRF	chr11:61715846-61716346	chr11:61755388-61755389	0.290053762616118	ENCSR115FXR	ENCFF334JWQ	CD8-positive, alpha-beta T cell	/biosample-types/primary_cell_CL_0000625/	ENCODE-rE2G predictions for CD8-positive, alpha-beta T cell; Donor: ENCDO833KUM		ENCDO833KUM
MYRF	chr11:61719713-61720213	chr11:61755388-61755389	0.27530877170552	ENCSR115FXR	ENCFF334JWQ	CD8-positive, alpha-beta T cell	/biosample-types/primary_cell_CL_0000625/	ENCODE-rE2G predictions for CD8-positive, alpha-beta T cell; Donor: ENCDO833KUM		ENCDO833KUM
DKFZP434K028	chr11:61724333-61724833	chr11:61757664-61757665	0.23565406514624	ENCSR115FXR	ENCFF334JWQ	CD8-positive, alpha-beta T cell	/biosample-types/primary_cell_CL_0000625/	ENCODE-rE2G predictions for CD8-positive, alpha-beta T cell; Donor: ENCDO833KUM		ENCDO833KUM
MYRF	chr11:61724333-61724833	chr11:61755388-61755389	0.341440999730133	ENCSR115FXR	ENCFF334JWQ	CD8-positive, alpha-beta T cell	/biosample-types/primary_cell_CL_0000625/	ENCODE-rE2G predictions for CD8-positive, alpha-beta T cell; Donor: ENCDO833KUM		ENCDO833KUM
DKFZP434K028	chr11:61726291-61726791	chr11:61757664-61757665	0.231713876288878	ENCSR115FXR	ENCFF334JWQ	CD8-positive, alpha-beta T cell	/biosample-types/primary_cell_CL_0000625/	ENCODE-rE2G predictions for CD8-positive, alpha-beta T cell; Donor: ENCDO833KUM		ENCDO833KUM
MYRF	chr11:61726291-61726791	chr11:61755388-61755389	0.336028447617044	ENCSR115FXR	ENCFF334JWQ	CD8-positive, alpha-beta T cell	/biosample-types/primary_cell_CL_0000625/	ENCODE-rE2G predictions for CD8-positive, alpha-beta T cell; Donor: ENCDO833KUM		ENCDO833KUM
DAGLA	chr11:61733354-61733854	chr11:61680432-61680433	0.816106486940327	ENCSR115FXR	ENCFF334JWQ	CD8-positive, alpha-beta T cell	/biosample-types/primary_cell_CL_0000625/	ENCODE-rE2G predictions for CD8-positive, alpha-beta T cell; Donor: ENCDO833KUM		ENCDO833KUM
DKFZP434K028	chr11:61733354-61733854	chr11:61757664-61757665	0.685626630544526	ENCSR115FXR	ENCFF334JWQ	CD8-positive, alpha-beta T cell	/biosample-types/primary_cell_CL_0000625/	ENCODE-rE2G predictions for CD8-positive, alpha-beta T cell; Donor: ENCDO833KUM		ENCDO833KUM
MYRF	chr11:61733354-61733854	chr11:61755388-61755389	0.793168304024304	ENCSR115FXR	ENCFF334JWQ	CD8-positive, alpha-beta T cell	/biosample-types/primary_cell_CL_0000625/	ENCODE-rE2G predictions for CD8-positive, alpha-beta T cell; Donor: ENCDO833KUM		ENCDO833KUM
DAGLA	chr11:61735549-61736049	chr11:61680432-61680433	0.231713081880301	ENCSR115FXR	ENCFF334JWQ	CD8-positive, alpha-beta T cell	/biosample-types/primary_cell_CL_0000625/	ENCODE-rE2G predictions for CD8-positive, alpha-beta T cell; Donor: ENCDO833KUM		ENCDO833KUM
DKFZP434K028	chr11:61735549-61736049	chr11:61757664-61757665	0.338932142871208	ENCSR115FXR	ENCFF334JWQ	CD8-positive, alpha-beta T cell	/biosample-types/primary_cell_CL_0000625/	ENCODE-rE2G predictions for CD8-positive, alpha-beta T cell; Donor: ENCDO833KUM		ENCDO833KUM
MYRF	chr11:61735549-61736049	chr11:61755388-61755389	0.466969877177395	ENCSR115FXR	ENCFF334JWQ	CD8-positive, alpha-beta T cell	/biosample-types/primary_cell_CL_0000625/	ENCODE-rE2G predictions for CD8-positive, alpha-beta T cell; Donor: ENCDO833KUM		ENCDO833KUM
DKFZP434K028	chr11:61742317-61742817	chr11:61757664-61757665	0.266824801901374	ENCSR115FXR	ENCFF334JWQ	CD8-positive, alpha-beta T cell	/biosample-types/primary_cell_CL_0000625/	ENCODE-rE2G predictions for CD8-positive, alpha-beta T cell; Donor: ENCDO833KUM		ENCDO833KUM
MYRF	chr11:61742317-61742817	chr11:61755388-61755389	0.389091640222519	ENCSR115FXR	ENCFF334JWQ	CD8-positive, alpha-beta T cell	/biosample-types/primary_cell_CL_0000625/	ENCODE-rE2G predictions for CD8-positive, alpha-beta T cell; Donor: ENCDO833KUM		ENCDO833KUM
DKFZP434K028	chr11:61745697-61746197	chr11:61757664-61757665	0.363306616973972	ENCSR115FXR	ENCFF334JWQ	CD8-positive, alpha-beta T cell	/biosample-types/primary_cell_CL_0000625/	ENCODE-rE2G predictions for CD8-positive, alpha-beta T cell; Donor: ENCDO833KUM		ENCDO833KUM
MYRF	chr11:61745697-61746197	chr11:61755388-61755389	0.509968758810382	ENCSR115FXR	ENCFF334JWQ	CD8-positive, alpha-beta T cell	/biosample-types/primary_cell_CL_0000625/	ENCODE-rE2G predictions for CD8-positive, alpha-beta T cell; Donor: ENCDO833KUM		ENCDO833KUM
DKFZP434K028	chr11:61747605-61748105	chr11:61757664-61757665	0.483606812567716	ENCSR115FXR	ENCFF334JWQ	CD8-positive, alpha-beta T cell	/biosample-types/primary_cell_CL_0000625/	ENCODE-rE2G predictions for CD8-positive, alpha-beta T cell; Donor: ENCDO833KUM		ENCDO833KUM
MYRF	chr11:61747605-61748105	chr11:61755388-61755389	0.641551773073924	ENCSR115FXR	ENCFF334JWQ	CD8-positive, alpha-beta T cell	/biosample-types/primary_cell_CL_0000625/	ENCODE-rE2G predictions for CD8-positive, alpha-beta T cell; Donor: ENCDO833KUM		ENCDO833KUM
DKFZP434K028	chr11:61749967-61750467	chr11:61757664-61757665	0.728079623922929	ENCSR115FXR	ENCFF334JWQ	CD8-positive, alpha-beta T cell	/biosample-types/primary_cell_CL_0000625/	ENCODE-rE2G predictions for CD8-positive, alpha-beta T cell; Donor: ENCDO833KUM		ENCDO833KUM
MYRF	chr11:61749967-61750467	chr11:61755388-61755389	0.837829760159037	ENCSR115FXR	ENCFF334JWQ	CD8-positive, alpha-beta T cell	/biosample-types/primary_cell_CL_0000625/	ENCODE-rE2G predictions for CD8-positive, alpha-beta T cell; Donor: ENCDO833KUM		ENCDO833KUM
DAGLA	chr11:61752259-61753034	chr11:61680432-61680433	0.380360066365327	ENCSR115FXR	ENCFF334JWQ	CD8-positive, alpha-beta T cell	/biosample-types/primary_cell_CL_0000625/	ENCODE-rE2G predictions for CD8-positive, alpha-beta T cell; Donor: ENCDO833KUM		ENCDO833KUM
DKFZP434K028	chr11:61752259-61753034	chr11:61757664-61757665	0.961960824352497	ENCSR115FXR	ENCFF334JWQ	CD8-positive, alpha-beta T cell	/biosample-types/primary_cell_CL_0000625/	ENCODE-rE2G predictions for CD8-positive, alpha-beta T cell; Donor: ENCDO833KUM		ENCDO833KUM
MYRF	chr11:61752259-61753034	chr11:61755388-61755389	0.980890132624103	ENCSR115FXR	ENCFF334JWQ	CD8-positive, alpha-beta T cell	/biosample-types/primary_cell_CL_0000625/	ENCODE-rE2G predictions for CD8-positive, alpha-beta T cell; Donor: ENCDO833KUM		ENCDO833KUM
DKFZP434K028	chr11:61753129-61753629	chr11:61757664-61757665	0.666751933952208	ENCSR115FXR	ENCFF334JWQ	CD8-positive, alpha-beta T cell	/biosample-types/primary_cell_CL_0000625/	ENCODE-rE2G predictions for CD8-positive, alpha-beta T cell; Donor: ENCDO833KUM		ENCDO833KUM
MYRF	chr11:61753129-61753629	chr11:61755388-61755389	0.790727580640235	ENCSR115FXR	ENCFF334JWQ	CD8-positive, alpha-beta T cell	/biosample-types/primary_cell_CL_0000625/	ENCODE-rE2G predictions for CD8-positive, alpha-beta T cell; Donor: ENCDO833KUM		ENCDO833KUM
MYRF	chr11:61755138-61755638	chr11:61755388-61755389	0.999999997188122	ENCSR115FXR	ENCFF334JWQ	CD8-positive, alpha-beta T cell	/biosample-types/primary_cell_CL_0000625/	ENCODE-rE2G predictions for CD8-positive, alpha-beta T cell; Donor: ENCDO833KUM		ENCDO833KUM
DKFZP434K028	chr11:61756451-61756951	chr11:61757664-61757665	0.725420733848486	ENCSR115FXR	ENCFF334JWQ	CD8-positive, alpha-beta T cell	/biosample-types/primary_cell_CL_0000625/	ENCODE-rE2G predictions for CD8-positive, alpha-beta T cell; Donor: ENCDO833KUM		ENCDO833KUM
MYRF	chr11:61756451-61756951	chr11:61755388-61755389	0.627166189293614	ENCSR115FXR	ENCFF334JWQ	CD8-positive, alpha-beta T cell	/biosample-types/primary_cell_CL_0000625/	ENCODE-rE2G predictions for CD8-positive, alpha-beta T cell; Donor: ENCDO833KUM		ENCDO833KUM
DKFZP434K028	chr11:61757414-61757914	chr11:61757664-61757665	0.999999997719525	ENCSR115FXR	ENCFF334JWQ	CD8-positive, alpha-beta T cell	/biosample-types/primary_cell_CL_0000625/	ENCODE-rE2G predictions for CD8-positive, alpha-beta T cell; Donor: ENCDO833KUM		ENCDO833KUM
DKFZP434K028	chr11:61758910-61759410	chr11:61757664-61757665	0.829487615019254	ENCSR115FXR	ENCFF334JWQ	CD8-positive, alpha-beta T cell	/biosample-types/primary_cell_CL_0000625/	ENCODE-rE2G predictions for CD8-positive, alpha-beta T cell; Donor: ENCDO833KUM		ENCDO833KUM
MYRF	chr11:61758910-61759410	chr11:61755388-61755389	0.592578371385672	ENCSR115FXR	ENCFF334JWQ	CD8-positive, alpha-beta T cell	/biosample-types/primary_cell_CL_0000625/	ENCODE-rE2G predictions for CD8-positive, alpha-beta T cell; Donor: ENCDO833KUM		ENCDO833KUM
DKFZP434K028	chr11:61763849-61764349	chr11:61757664-61757665	0.397011353280177	ENCSR115FXR	ENCFF334JWQ	CD8-positive, alpha-beta T cell	/biosample-types/primary_cell_CL_0000625/	ENCODE-rE2G predictions for CD8-positive, alpha-beta T cell; Donor: ENCDO833KUM		ENCDO833KUM
MYRF	chr11:61763849-61764349	chr11:61755388-61755389	0.203423730018446	ENCSR115FXR	ENCFF334JWQ	CD8-positive, alpha-beta T cell	/biosample-types/primary_cell_CL_0000625/	ENCODE-rE2G predictions for CD8-positive, alpha-beta T cell; Donor: ENCDO833KUM		ENCDO833KUM
DKFZP434K028	chr11:61765303-61765803	chr11:61757664-61757665	0.279842955949403	ENCSR115FXR	ENCFF334JWQ	CD8-positive, alpha-beta T cell	/biosample-types/primary_cell_CL_0000625/	ENCODE-rE2G predictions for CD8-positive, alpha-beta T cell; Donor: ENCDO833KUM		ENCDO833KUM
DKFZP434K028	chr11:61766227-61766727	chr11:61757664-61757665	0.370936484062924	ENCSR115FXR	ENCFF334JWQ	CD8-positive, alpha-beta T cell	/biosample-types/primary_cell_CL_0000625/	ENCODE-rE2G predictions for CD8-positive, alpha-beta T cell; Donor: ENCDO833KUM		ENCDO833KUM
DKFZP434K028	chr11:61775273-61775773	chr11:61757664-61757665	0.491692507982625	ENCSR115FXR	ENCFF334JWQ	CD8-positive, alpha-beta T cell	/biosample-types/primary_cell_CL_0000625/	ENCODE-rE2G predictions for CD8-positive, alpha-beta T cell; Donor: ENCDO833KUM		ENCDO833KUM
MYRF	chr11:61775273-61775773	chr11:61755388-61755389	0.271415967179294	ENCSR115FXR	ENCFF334JWQ	CD8-positive, alpha-beta T cell	/biosample-types/primary_cell_CL_0000625/	ENCODE-rE2G predictions for CD8-positive, alpha-beta T cell; Donor: ENCDO833KUM		ENCDO833KUM
DKFZP434K028	chr11:61775824-61776324	chr11:61757664-61757665	0.570181105195093	ENCSR115FXR	ENCFF334JWQ	CD8-positive, alpha-beta T cell	/biosample-types/primary_cell_CL_0000625/	ENCODE-rE2G predictions for CD8-positive, alpha-beta T cell; Donor: ENCDO833KUM		ENCDO833KUM
MYRF	chr11:61775824-61776324	chr11:61755388-61755389	0.33409146750276	ENCSR115FXR	ENCFF334JWQ	CD8-positive, alpha-beta T cell	/biosample-types/primary_cell_CL_0000625/	ENCODE-rE2G predictions for CD8-positive, alpha-beta T cell; Donor: ENCDO833KUM		ENCDO833KUM
DKFZP434K028	chr11:61776421-61776921	chr11:61757664-61757665	0.635487082496656	ENCSR115FXR	ENCFF334JWQ	CD8-positive, alpha-beta T cell	/biosample-types/primary_cell_CL_0000625/	ENCODE-rE2G predictions for CD8-positive, alpha-beta T cell; Donor: ENCDO833KUM		ENCDO833KUM
MYRF	chr11:61776421-61776921	chr11:61755388-61755389	0.394397194012162	ENCSR115FXR	ENCFF334JWQ	CD8-positive, alpha-beta T cell	/biosample-types/primary_cell_CL_0000625/	ENCODE-rE2G predictions for CD8-positive, alpha-beta T cell; Donor: ENCDO833KUM		ENCDO833KUM
DKFZP434K028	chr11:61777262-61777762	chr11:61757664-61757665	0.707079954841944	ENCSR115FXR	ENCFF334JWQ	CD8-positive, alpha-beta T cell	/biosample-types/primary_cell_CL_0000625/	ENCODE-rE2G predictions for CD8-positive, alpha-beta T cell; Donor: ENCDO833KUM		ENCDO833KUM
MYRF	chr11:61777262-61777762	chr11:61755388-61755389	0.472100316689775	ENCSR115FXR	ENCFF334JWQ	CD8-positive, alpha-beta T cell	/biosample-types/primary_cell_CL_0000625/	ENCODE-rE2G predictions for CD8-positive, alpha-beta T cell; Donor: ENCDO833KUM		ENCDO833KUM
DKFZP434K028	chr11:61782825-61783325	chr11:61757664-61757665	0.32822279141681	ENCSR115FXR	ENCFF334JWQ	CD8-positive, alpha-beta T cell	/biosample-types/primary_cell_CL_0000625/	ENCODE-rE2G predictions for CD8-positive, alpha-beta T cell; Donor: ENCDO833KUM		ENCDO833KUM
DKFZP434K028	chr11:61783394-61783894	chr11:61757664-61757665	0.374941174157727	ENCSR115FXR	ENCFF334JWQ	CD8-positive, alpha-beta T cell	/biosample-types/primary_cell_CL_0000625/	ENCODE-rE2G predictions for CD8-positive, alpha-beta T cell; Donor: ENCDO833KUM		ENCDO833KUM
FEN1	chr11:61791842-61792342	chr11:61792636-61792637	0.999915777160886	ENCSR115FXR	ENCFF334JWQ	CD8-positive, alpha-beta T cell	/biosample-types/primary_cell_CL_0000625/	ENCODE-rE2G predictions for CD8-positive, alpha-beta T cell; Donor: ENCDO833KUM		ENCDO833KUM
TMEM258	chr11:61791842-61792342	chr11:61792613-61792614	0.999975613636221	ENCSR115FXR	ENCFF334JWQ	CD8-positive, alpha-beta T cell	/biosample-types/primary_cell_CL_0000625/	ENCODE-rE2G predictions for CD8-positive, alpha-beta T cell; Donor: ENCDO833KUM		ENCDO833KUM
FEN1	chr11:61792363-61793113	chr11:61792636-61792637	0.999975122332629	ENCSR115FXR	ENCFF334JWQ	CD8-positive, alpha-beta T cell	/biosample-types/primary_cell_CL_0000625/	ENCODE-rE2G predictions for CD8-positive, alpha-beta T cell; Donor: ENCDO833KUM		ENCDO833KUM
TMEM258	chr11:61792363-61793113	chr11:61792613-61792614	0.999991365364943	ENCSR115FXR	ENCFF334JWQ	CD8-positive, alpha-beta T cell	/biosample-types/primary_cell_CL_0000625/	ENCODE-rE2G predictions for CD8-positive, alpha-beta T cell; Donor: ENCDO833KUM		ENCDO833KUM
DKFZP434K028	chr11:61797124-61797624	chr11:61757664-61757665	0.270989012079236	ENCSR115FXR	ENCFF334JWQ	CD8-positive, alpha-beta T cell	/biosample-types/primary_cell_CL_0000625/	ENCODE-rE2G predictions for CD8-positive, alpha-beta T cell; Donor: ENCDO833KUM		ENCDO833KUM
FADS1	chr11:61797124-61797624	chr11:61817057-61817058	0.399091396449435	ENCSR115FXR	ENCFF334JWQ	CD8-positive, alpha-beta T cell	/biosample-types/primary_cell_CL_0000625/	ENCODE-rE2G predictions for CD8-positive, alpha-beta T cell; Donor: ENCDO833KUM		ENCDO833KUM
TMEM258	chr11:61797124-61797624	chr11:61792613-61792614	0.437878342026312	ENCSR115FXR	ENCFF334JWQ	CD8-positive, alpha-beta T cell	/biosample-types/primary_cell_CL_0000625/	ENCODE-rE2G predictions for CD8-positive, alpha-beta T cell; Donor: ENCDO833KUM		ENCDO833KUM
FADS1	chr11:61815180-61815894	chr11:61817057-61817058	0.884717700260157	ENCSR115FXR	ENCFF334JWQ	CD8-positive, alpha-beta T cell	/biosample-types/primary_cell_CL_0000625/	ENCODE-rE2G predictions for CD8-positive, alpha-beta T cell; Donor: ENCDO833KUM		ENCDO833KUM
FADS2	chr11:61815180-61815894	chr11:61828032-61828033	0.293944455851676	ENCSR115FXR	ENCFF334JWQ	CD8-positive, alpha-beta T cell	/biosample-types/primary_cell_CL_0000625/	ENCODE-rE2G predictions for CD8-positive, alpha-beta T cell; Donor: ENCDO833KUM		ENCDO833KUM
FADS1	chr11:61816311-61817307	chr11:61817057-61817058	0.999990507227338	ENCSR115FXR	ENCFF334JWQ	CD8-positive, alpha-beta T cell	/biosample-types/primary_cell_CL_0000625/	ENCODE-rE2G predictions for CD8-positive, alpha-beta T cell; Donor: ENCDO833KUM		ENCDO833KUM
FADS2	chr11:61827191-61827691	chr11:61828032-61828033	0.99998492025966	ENCSR115FXR	ENCFF334JWQ	CD8-positive, alpha-beta T cell	/biosample-types/primary_cell_CL_0000625/	ENCODE-rE2G predictions for CD8-positive, alpha-beta T cell; Donor: ENCDO833KUM		ENCDO833KUM
FADS2	chr11:61827725-61828579	chr11:61828032-61828033	0.999995248337461	ENCSR115FXR	ENCFF334JWQ	CD8-positive, alpha-beta T cell	/biosample-types/primary_cell_CL_0000625/	ENCODE-rE2G predictions for CD8-positive, alpha-beta T cell; Donor: ENCDO833KUM		ENCDO833KUM
FADS2	chr11:61828630-61829130	chr11:61828032-61828033	0.85436156436578	ENCSR115FXR	ENCFF334JWQ	CD8-positive, alpha-beta T cell	/biosample-types/primary_cell_CL_0000625/	ENCODE-rE2G predictions for CD8-positive, alpha-beta T cell; Donor: ENCDO833KUM		ENCDO833KUM
FADS2	chr11:61833818-61834318	chr11:61828032-61828033	0.319649562110353	ENCSR115FXR	ENCFF334JWQ	CD8-positive, alpha-beta T cell	/biosample-types/primary_cell_CL_0000625/	ENCODE-rE2G predictions for CD8-positive, alpha-beta T cell; Donor: ENCDO833KUM		ENCDO833KUM
FADS2	chr11:61834516-61835016	chr11:61828032-61828033	0.736151250463943	ENCSR115FXR	ENCFF334JWQ	CD8-positive, alpha-beta T cell	/biosample-types/primary_cell_CL_0000625/	ENCODE-rE2G predictions for CD8-positive, alpha-beta T cell; Donor: ENCDO833KUM		ENCDO833KUM
FADS2	chr11:61837189-61838190	chr11:61828032-61828033	0.55701323187251	ENCSR115FXR	ENCFF334JWQ	CD8-positive, alpha-beta T cell	/biosample-types/primary_cell_CL_0000625/	ENCODE-rE2G predictions for CD8-positive, alpha-beta T cell; Donor: ENCDO833KUM		ENCDO833KUM
FADS2	chr11:61853970-61854470	chr11:61828032-61828033	0.244290463822393	ENCSR115FXR	ENCFF334JWQ	CD8-positive, alpha-beta T cell	/biosample-types/primary_cell_CL_0000625/	ENCODE-rE2G predictions for CD8-positive, alpha-beta T cell; Donor: ENCDO833KUM		ENCDO833KUM
FADS2	chr11:61855696-61856196	chr11:61828032-61828033	0.212704459967232	ENCSR115FXR	ENCFF334JWQ	CD8-positive, alpha-beta T cell	/biosample-types/primary_cell_CL_0000625/	ENCODE-rE2G predictions for CD8-positive, alpha-beta T cell; Donor: ENCDO833KUM		ENCDO833KUM
FADS2	chr11:61862004-61862880	chr11:61828032-61828033	0.300534837500321	ENCSR115FXR	ENCFF334JWQ	CD8-positive, alpha-beta T cell	/biosample-types/primary_cell_CL_0000625/	ENCODE-rE2G predictions for CD8-positive, alpha-beta T cell; Donor: ENCDO833KUM		ENCDO833KUM
FADS2	chr11:61862958-61863458	chr11:61828032-61828033	0.217321331278136	ENCSR115FXR	ENCFF334JWQ	CD8-positive, alpha-beta T cell	/biosample-types/primary_cell_CL_0000625/	ENCODE-rE2G predictions for CD8-positive, alpha-beta T cell; Donor: ENCDO833KUM		ENCDO833KUM
BEST1	chr11:61871081-61871581	chr11:61949883-61949884	0.228661952471205	ENCSR115FXR	ENCFF334JWQ	CD8-positive, alpha-beta T cell	/biosample-types/primary_cell_CL_0000625/	ENCODE-rE2G predictions for CD8-positive, alpha-beta T cell; Donor: ENCDO833KUM		ENCDO833KUM
FADS2	chr11:61871081-61871581	chr11:61828032-61828033	0.39939879124776	ENCSR115FXR	ENCFF334JWQ	CD8-positive, alpha-beta T cell	/biosample-types/primary_cell_CL_0000625/	ENCODE-rE2G predictions for CD8-positive, alpha-beta T cell; Donor: ENCDO833KUM		ENCDO833KUM
FADS3	chr11:61871081-61871581	chr11:61891545-61891546	0.306318797661453	ENCSR115FXR	ENCFF334JWQ	CD8-positive, alpha-beta T cell	/biosample-types/primary_cell_CL_0000625/	ENCODE-rE2G predictions for CD8-positive, alpha-beta T cell; Donor: ENCDO833KUM		ENCDO833KUM
RAB3IL1	chr11:61871081-61871581	chr11:61917609-61917610	0.214512456621159	ENCSR115FXR	ENCFF334JWQ	CD8-positive, alpha-beta T cell	/biosample-types/primary_cell_CL_0000625/	ENCODE-rE2G predictions for CD8-positive, alpha-beta T cell; Donor: ENCDO833KUM		ENCDO833KUM
FADS3	chr11:61890414-61892672	chr11:61891545-61891546	0.999999740346006	ENCSR115FXR	ENCFF334JWQ	CD8-positive, alpha-beta T cell	/biosample-types/primary_cell_CL_0000625/	ENCODE-rE2G predictions for CD8-positive, alpha-beta T cell; Donor: ENCDO833KUM		ENCDO833KUM
BEST1	chr11:61897551-61898051	chr11:61949883-61949884	0.687334611345134	ENCSR115FXR	ENCFF334JWQ	CD8-positive, alpha-beta T cell	/biosample-types/primary_cell_CL_0000625/	ENCODE-rE2G predictions for CD8-positive, alpha-beta T cell; Donor: ENCDO833KUM		ENCDO833KUM
FADS2	chr11:61897551-61898051	chr11:61828032-61828033	0.278709752197983	ENCSR115FXR	ENCFF334JWQ	CD8-positive, alpha-beta T cell	/biosample-types/primary_cell_CL_0000625/	ENCODE-rE2G predictions for CD8-positive, alpha-beta T cell; Donor: ENCDO833KUM		ENCDO833KUM
FADS3	chr11:61897551-61898051	chr11:61891545-61891546	0.817534749568239	ENCSR115FXR	ENCFF334JWQ	CD8-positive, alpha-beta T cell	/biosample-types/primary_cell_CL_0000625/	ENCODE-rE2G predictions for CD8-positive, alpha-beta T cell; Donor: ENCDO833KUM		ENCDO833KUM
RAB3IL1	chr11:61897551-61898051	chr11:61917609-61917610	0.753472533640753	ENCSR115FXR	ENCFF334JWQ	CD8-positive, alpha-beta T cell	/biosample-types/primary_cell_CL_0000625/	ENCODE-rE2G predictions for CD8-positive, alpha-beta T cell; Donor: ENCDO833KUM		ENCDO833KUM
BEST1	chr11:61898722-61899564	chr11:61949883-61949884	0.924130094267112	ENCSR115FXR	ENCFF334JWQ	CD8-positive, alpha-beta T cell	/biosample-types/primary_cell_CL_0000625/	ENCODE-rE2G predictions for CD8-positive, alpha-beta T cell; Donor: ENCDO833KUM		ENCDO833KUM
DKFZP434K028	chr11:61898722-61899564	chr11:61757664-61757665	0.246796100848723	ENCSR115FXR	ENCFF334JWQ	CD8-positive, alpha-beta T cell	/biosample-types/primary_cell_CL_0000625/	ENCODE-rE2G predictions for CD8-positive, alpha-beta T cell; Donor: ENCDO833KUM		ENCDO833KUM
FADS1	chr11:61898722-61899564	chr11:61817057-61817058	0.420037058501541	ENCSR115FXR	ENCFF334JWQ	CD8-positive, alpha-beta T cell	/biosample-types/primary_cell_CL_0000625/	ENCODE-rE2G predictions for CD8-positive, alpha-beta T cell; Donor: ENCDO833KUM		ENCDO833KUM
FADS2	chr11:61898722-61899564	chr11:61828032-61828033	0.581838600134491	ENCSR115FXR	ENCFF334JWQ	CD8-positive, alpha-beta T cell	/biosample-types/primary_cell_CL_0000625/	ENCODE-rE2G predictions for CD8-positive, alpha-beta T cell; Donor: ENCDO833KUM		ENCDO833KUM
FADS3	chr11:61898722-61899564	chr11:61891545-61891546	0.974767364269216	ENCSR115FXR	ENCFF334JWQ	CD8-positive, alpha-beta T cell	/biosample-types/primary_cell_CL_0000625/	ENCODE-rE2G predictions for CD8-positive, alpha-beta T cell; Donor: ENCDO833KUM		ENCDO833KUM
RAB3IL1	chr11:61898722-61899564	chr11:61917609-61917610	0.937731717316313	ENCSR115FXR	ENCFF334JWQ	CD8-positive, alpha-beta T cell	/biosample-types/primary_cell_CL_0000625/	ENCODE-rE2G predictions for CD8-positive, alpha-beta T cell; Donor: ENCDO833KUM		ENCDO833KUM
BEST1	chr11:61904478-61904978	chr11:61949883-61949884	0.220103363703252	ENCSR115FXR	ENCFF334JWQ	CD8-positive, alpha-beta T cell	/biosample-types/primary_cell_CL_0000625/	ENCODE-rE2G predictions for CD8-positive, alpha-beta T cell; Donor: ENCDO833KUM		ENCDO833KUM
FADS3	chr11:61904478-61904978	chr11:61891545-61891546	0.215781074538536	ENCSR115FXR	ENCFF334JWQ	CD8-positive, alpha-beta T cell	/biosample-types/primary_cell_CL_0000625/	ENCODE-rE2G predictions for CD8-positive, alpha-beta T cell; Donor: ENCDO833KUM		ENCDO833KUM
RAB3IL1	chr11:61904478-61904978	chr11:61917609-61917610	0.42768474414969	ENCSR115FXR	ENCFF334JWQ	CD8-positive, alpha-beta T cell	/biosample-types/primary_cell_CL_0000625/	ENCODE-rE2G predictions for CD8-positive, alpha-beta T cell; Donor: ENCDO833KUM		ENCDO833KUM
RAB3IL1	chr11:61906402-61906902	chr11:61917609-61917610	0.290776652636045	ENCSR115FXR	ENCFF334JWQ	CD8-positive, alpha-beta T cell	/biosample-types/primary_cell_CL_0000625/	ENCODE-rE2G predictions for CD8-positive, alpha-beta T cell; Donor: ENCDO833KUM		ENCDO833KUM
RAB3IL1	chr11:61913093-61913593	chr11:61917609-61917610	0.640581626325789	ENCSR115FXR	ENCFF334JWQ	CD8-positive, alpha-beta T cell	/biosample-types/primary_cell_CL_0000625/	ENCODE-rE2G predictions for CD8-positive, alpha-beta T cell; Donor: ENCDO833KUM		ENCDO833KUM
RAB3IL1	chr11:61916275-61916775	chr11:61917609-61917610	0.650619794972229	ENCSR115FXR	ENCFF334JWQ	CD8-positive, alpha-beta T cell	/biosample-types/primary_cell_CL_0000625/	ENCODE-rE2G predictions for CD8-positive, alpha-beta T cell; Donor: ENCDO833KUM		ENCDO833KUM
RAB3IL1	chr11:61916852-61917352	chr11:61917609-61917610	0.999988588435141	ENCSR115FXR	ENCFF334JWQ	CD8-positive, alpha-beta T cell	/biosample-types/primary_cell_CL_0000625/	ENCODE-rE2G predictions for CD8-positive, alpha-beta T cell; Donor: ENCDO833KUM		ENCDO833KUM
RAB3IL1	chr11:61917359-61918015	chr11:61917609-61917610	0.99999710763512	ENCSR115FXR	ENCFF334JWQ	CD8-positive, alpha-beta T cell	/biosample-types/primary_cell_CL_0000625/	ENCODE-rE2G predictions for CD8-positive, alpha-beta T cell; Donor: ENCDO833KUM		ENCDO833KUM
BEST1	chr11:61919941-61920441	chr11:61949883-61949884	0.201020896131285	ENCSR115FXR	ENCFF334JWQ	CD8-positive, alpha-beta T cell	/biosample-types/primary_cell_CL_0000625/	ENCODE-rE2G predictions for CD8-positive, alpha-beta T cell; Donor: ENCDO833KUM		ENCDO833KUM
RAB3IL1	chr11:61919941-61920441	chr11:61917609-61917610	0.40982762306146	ENCSR115FXR	ENCFF334JWQ	CD8-positive, alpha-beta T cell	/biosample-types/primary_cell_CL_0000625/	ENCODE-rE2G predictions for CD8-positive, alpha-beta T cell; Donor: ENCDO833KUM		ENCDO833KUM
RAB3IL1	chr11:61923189-61923689	chr11:61917609-61917610	0.356330884919135	ENCSR115FXR	ENCFF334JWQ	CD8-positive, alpha-beta T cell	/biosample-types/primary_cell_CL_0000625/	ENCODE-rE2G predictions for CD8-positive, alpha-beta T cell; Donor: ENCDO833KUM		ENCDO833KUM
RAB3IL1	chr11:61923808-61924308	chr11:61917609-61917610	0.343930042505006	ENCSR115FXR	ENCFF334JWQ	CD8-positive, alpha-beta T cell	/biosample-types/primary_cell_CL_0000625/	ENCODE-rE2G predictions for CD8-positive, alpha-beta T cell; Donor: ENCDO833KUM		ENCDO833KUM
BEST1	chr11:61945115-61945615	chr11:61949883-61949884	0.293157518340893	ENCSR115FXR	ENCFF334JWQ	CD8-positive, alpha-beta T cell	/biosample-types/primary_cell_CL_0000625/	ENCODE-rE2G predictions for CD8-positive, alpha-beta T cell; Donor: ENCDO833KUM		ENCDO833KUM
BEST1	chr11:61947144-61948049	chr11:61949883-61949884	0.956535810282865	ENCSR115FXR	ENCFF334JWQ	CD8-positive, alpha-beta T cell	/biosample-types/primary_cell_CL_0000625/	ENCODE-rE2G predictions for CD8-positive, alpha-beta T cell; Donor: ENCDO833KUM		ENCDO833KUM
FADS3	chr11:61947144-61948049	chr11:61891545-61891546	0.21428852279959	ENCSR115FXR	ENCFF334JWQ	CD8-positive, alpha-beta T cell	/biosample-types/primary_cell_CL_0000625/	ENCODE-rE2G predictions for CD8-positive, alpha-beta T cell; Donor: ENCDO833KUM		ENCDO833KUM
RAB3IL1	chr11:61947144-61948049	chr11:61917609-61917610	0.567118496979972	ENCSR115FXR	ENCFF334JWQ	CD8-positive, alpha-beta T cell	/biosample-types/primary_cell_CL_0000625/	ENCODE-rE2G predictions for CD8-positive, alpha-beta T cell; Donor: ENCDO833KUM		ENCDO833KUM
BEST1	chr11:61949442-61950133	chr11:61949883-61949884	0.999997910537965	ENCSR115FXR	ENCFF334JWQ	CD8-positive, alpha-beta T cell	/biosample-types/primary_cell_CL_0000625/	ENCODE-rE2G predictions for CD8-positive, alpha-beta T cell; Donor: ENCDO833KUM		ENCDO833KUM
BEST1	chr11:61954976-61955476	chr11:61949883-61949884	0.314349526738271	ENCSR115FXR	ENCFF334JWQ	CD8-positive, alpha-beta T cell	/biosample-types/primary_cell_CL_0000625/	ENCODE-rE2G predictions for CD8-positive, alpha-beta T cell; Donor: ENCDO833KUM		ENCDO833KUM
BEST1	chr11:61958037-61958537	chr11:61949883-61949884	0.262716980978451	ENCSR115FXR	ENCFF334JWQ	CD8-positive, alpha-beta T cell	/biosample-types/primary_cell_CL_0000625/	ENCODE-rE2G predictions for CD8-positive, alpha-beta T cell; Donor: ENCDO833KUM		ENCDO833KUM
BEST1	chr11:61963114-61963614	chr11:61949883-61949884	0.697196666615081	ENCSR115FXR	ENCFF334JWQ	CD8-positive, alpha-beta T cell	/biosample-types/primary_cell_CL_0000625/	ENCODE-rE2G predictions for CD8-positive, alpha-beta T cell; Donor: ENCDO833KUM		ENCDO833KUM
FTH1	chr11:61963114-61963614	chr11:61967660-61967661	0.665020040983759	ENCSR115FXR	ENCFF334JWQ	CD8-positive, alpha-beta T cell	/biosample-types/primary_cell_CL_0000625/	ENCODE-rE2G predictions for CD8-positive, alpha-beta T cell; Donor: ENCDO833KUM		ENCDO833KUM
RAB3IL1	chr11:61963114-61963614	chr11:61917609-61917610	0.277707059940757	ENCSR115FXR	ENCFF334JWQ	CD8-positive, alpha-beta T cell	/biosample-types/primary_cell_CL_0000625/	ENCODE-rE2G predictions for CD8-positive, alpha-beta T cell; Donor: ENCDO833KUM		ENCDO833KUM
BEST1	chr11:61963632-61964132	chr11:61949883-61949884	0.789691513562341	ENCSR115FXR	ENCFF334JWQ	CD8-positive, alpha-beta T cell	/biosample-types/primary_cell_CL_0000625/	ENCODE-rE2G predictions for CD8-positive, alpha-beta T cell; Donor: ENCDO833KUM		ENCDO833KUM
FTH1	chr11:61963632-61964132	chr11:61967660-61967661	0.680620629840246	ENCSR115FXR	ENCFF334JWQ	CD8-positive, alpha-beta T cell	/biosample-types/primary_cell_CL_0000625/	ENCODE-rE2G predictions for CD8-positive, alpha-beta T cell; Donor: ENCDO833KUM		ENCDO833KUM
RAB3IL1	chr11:61963632-61964132	chr11:61917609-61917610	0.350248111928369	ENCSR115FXR	ENCFF334JWQ	CD8-positive, alpha-beta T cell	/biosample-types/primary_cell_CL_0000625/	ENCODE-rE2G predictions for CD8-positive, alpha-beta T cell; Donor: ENCDO833KUM		ENCDO833KUM
FTH1	chr11:61966644-61967938	chr11:61967660-61967661	0.999973646315921	ENCSR115FXR	ENCFF334JWQ	CD8-positive, alpha-beta T cell	/biosample-types/primary_cell_CL_0000625/	ENCODE-rE2G predictions for CD8-positive, alpha-beta T cell; Donor: ENCDO833KUM		ENCDO833KUM
BEST1	chr11:61968201-61968701	chr11:61949883-61949884	0.520482766899909	ENCSR115FXR	ENCFF334JWQ	CD8-positive, alpha-beta T cell	/biosample-types/primary_cell_CL_0000625/	ENCODE-rE2G predictions for CD8-positive, alpha-beta T cell; Donor: ENCDO833KUM		ENCDO833KUM
FTH1	chr11:61968201-61968701	chr11:61967660-61967661	0.85147748854779	ENCSR115FXR	ENCFF334JWQ	CD8-positive, alpha-beta T cell	/biosample-types/primary_cell_CL_0000625/	ENCODE-rE2G predictions for CD8-positive, alpha-beta T cell; Donor: ENCDO833KUM		ENCDO833KUM
RAB3IL1	chr11:61968201-61968701	chr11:61917609-61917610	0.216145306627754	ENCSR115FXR	ENCFF334JWQ	CD8-positive, alpha-beta T cell	/biosample-types/primary_cell_CL_0000625/	ENCODE-rE2G predictions for CD8-positive, alpha-beta T cell; Donor: ENCDO833KUM		ENCDO833KUM
BEST1	chr11:61971704-61972204	chr11:61949883-61949884	0.399329683765083	ENCSR115FXR	ENCFF334JWQ	CD8-positive, alpha-beta T cell	/biosample-types/primary_cell_CL_0000625/	ENCODE-rE2G predictions for CD8-positive, alpha-beta T cell; Donor: ENCDO833KUM		ENCDO833KUM
FTH1	chr11:61971704-61972204	chr11:61967660-61967661	0.623516647484245	ENCSR115FXR	ENCFF334JWQ	CD8-positive, alpha-beta T cell	/biosample-types/primary_cell_CL_0000625/	ENCODE-rE2G predictions for CD8-positive, alpha-beta T cell; Donor: ENCDO833KUM		ENCDO833KUM
BEST1	chr11:62025283-62026068	chr11:61949883-61949884	0.518904433108654	ENCSR115FXR	ENCFF334JWQ	CD8-positive, alpha-beta T cell	/biosample-types/primary_cell_CL_0000625/	ENCODE-rE2G predictions for CD8-positive, alpha-beta T cell; Donor: ENCDO833KUM		ENCDO833KUM
FTH1	chr11:62025283-62026068	chr11:61967660-61967661	0.422898161813538	ENCSR115FXR	ENCFF334JWQ	CD8-positive, alpha-beta T cell	/biosample-types/primary_cell_CL_0000625/	ENCODE-rE2G predictions for CD8-positive, alpha-beta T cell; Donor: ENCDO833KUM		ENCDO833KUM
RAB3IL1	chr11:62025283-62026068	chr11:61917609-61917610	0.304570551165624	ENCSR115FXR	ENCFF334JWQ	CD8-positive, alpha-beta T cell	/biosample-types/primary_cell_CL_0000625/	ENCODE-rE2G predictions for CD8-positive, alpha-beta T cell; Donor: ENCDO833KUM		ENCDO833KUM
BEST1	chr11:62081971-62082471	chr11:61949883-61949884	0.356739530443933	ENCSR115FXR	ENCFF334JWQ	CD8-positive, alpha-beta T cell	/biosample-types/primary_cell_CL_0000625/	ENCODE-rE2G predictions for CD8-positive, alpha-beta T cell; Donor: ENCDO833KUM		ENCDO833KUM
BEST1	chr11:62112392-62112892	chr11:61949883-61949884	0.331701623515657	ENCSR115FXR	ENCFF334JWQ	CD8-positive, alpha-beta T cell	/biosample-types/primary_cell_CL_0000625/	ENCODE-rE2G predictions for CD8-positive, alpha-beta T cell; Donor: ENCDO833KUM		ENCDO833KUM
INCENP	chr11:62112392-62112892	chr11:62123972-62123973	0.315050803849243	ENCSR115FXR	ENCFF334JWQ	CD8-positive, alpha-beta T cell	/biosample-types/primary_cell_CL_0000625/	ENCODE-rE2G predictions for CD8-positive, alpha-beta T cell; Donor: ENCDO833KUM		ENCDO833KUM
INCENP	chr11:62123579-62124222	chr11:62123972-62123973	0.999947593880915	ENCSR115FXR	ENCFF334JWQ	CD8-positive, alpha-beta T cell	/biosample-types/primary_cell_CL_0000625/	ENCODE-rE2G predictions for CD8-positive, alpha-beta T cell; Donor: ENCDO833KUM		ENCDO833KUM
ASRGL1	chr11:62311070-62312070	chr11:62337301-62337302	0.384425065876796	ENCSR115FXR	ENCFF334JWQ	CD8-positive, alpha-beta T cell	/biosample-types/primary_cell_CL_0000625/	ENCODE-rE2G predictions for CD8-positive, alpha-beta T cell; Donor: ENCDO833KUM		ENCDO833KUM
ASRGL1	chr11:62324849-62325349	chr11:62337301-62337302	0.299842461908706	ENCSR115FXR	ENCFF334JWQ	CD8-positive, alpha-beta T cell	/biosample-types/primary_cell_CL_0000625/	ENCODE-rE2G predictions for CD8-positive, alpha-beta T cell; Donor: ENCDO833KUM		ENCDO833KUM
ASRGL1	chr11:62337051-62337959	chr11:62337301-62337302	0.999991900751998	ENCSR115FXR	ENCFF334JWQ	CD8-positive, alpha-beta T cell	/biosample-types/primary_cell_CL_0000625/	ENCODE-rE2G predictions for CD8-positive, alpha-beta T cell; Donor: ENCDO833KUM		ENCDO833KUM
ASRGL1	chr11:62340138-62340638	chr11:62337301-62337302	0.836313541176813	ENCSR115FXR	ENCFF334JWQ	CD8-positive, alpha-beta T cell	/biosample-types/primary_cell_CL_0000625/	ENCODE-rE2G predictions for CD8-positive, alpha-beta T cell; Donor: ENCDO833KUM		ENCDO833KUM
AHNAK	chr11:62424646-62425146	chr11:62546860-62546861	0.231818129311074	ENCSR115FXR	ENCFF334JWQ	CD8-positive, alpha-beta T cell	/biosample-types/primary_cell_CL_0000625/	ENCODE-rE2G predictions for CD8-positive, alpha-beta T cell; Donor: ENCDO833KUM		ENCDO833KUM
AHNAK	chr11:62535626-62536422	chr11:62546860-62546861	0.257993617280019	ENCSR115FXR	ENCFF334JWQ	CD8-positive, alpha-beta T cell	/biosample-types/primary_cell_CL_0000625/	ENCODE-rE2G predictions for CD8-positive, alpha-beta T cell; Donor: ENCDO833KUM		ENCDO833KUM
AHNAK	chr11:62538077-62538577	chr11:62546860-62546861	0.229658154272363	ENCSR115FXR	ENCFF334JWQ	CD8-positive, alpha-beta T cell	/biosample-types/primary_cell_CL_0000625/	ENCODE-rE2G predictions for CD8-positive, alpha-beta T cell; Donor: ENCDO833KUM		ENCDO833KUM
AHNAK	chr11:62542702-62543608	chr11:62546860-62546861	0.902787069810748	ENCSR115FXR	ENCFF334JWQ	CD8-positive, alpha-beta T cell	/biosample-types/primary_cell_CL_0000625/	ENCODE-rE2G predictions for CD8-positive, alpha-beta T cell; Donor: ENCDO833KUM		ENCDO833KUM
ASRGL1	chr11:62542702-62543608	chr11:62337301-62337302	0.246027931103663	ENCSR115FXR	ENCFF334JWQ	CD8-positive, alpha-beta T cell	/biosample-types/primary_cell_CL_0000625/	ENCODE-rE2G predictions for CD8-positive, alpha-beta T cell; Donor: ENCDO833KUM		ENCDO833KUM
AHNAK	chr11:62545236-62546058	chr11:62546860-62546861	0.898057404295482	ENCSR115FXR	ENCFF334JWQ	CD8-positive, alpha-beta T cell	/biosample-types/primary_cell_CL_0000625/	ENCODE-rE2G predictions for CD8-positive, alpha-beta T cell; Donor: ENCDO833KUM		ENCDO833KUM
AHNAK	chr11:62546360-62547110	chr11:62546860-62546861	0.999993618857959	ENCSR115FXR	ENCFF334JWQ	CD8-positive, alpha-beta T cell	/biosample-types/primary_cell_CL_0000625/	ENCODE-rE2G predictions for CD8-positive, alpha-beta T cell; Donor: ENCDO833KUM		ENCDO833KUM
AHNAK	chr11:62551669-62552169	chr11:62546860-62546861	0.925746013110049	ENCSR115FXR	ENCFF334JWQ	CD8-positive, alpha-beta T cell	/biosample-types/primary_cell_CL_0000625/	ENCODE-rE2G predictions for CD8-positive, alpha-beta T cell; Donor: ENCDO833KUM		ENCDO833KUM
ASRGL1	chr11:62551669-62552169	chr11:62337301-62337302	0.218377854037081	ENCSR115FXR	ENCFF334JWQ	CD8-positive, alpha-beta T cell	/biosample-types/primary_cell_CL_0000625/	ENCODE-rE2G predictions for CD8-positive, alpha-beta T cell; Donor: ENCDO833KUM		ENCDO833KUM
EEF1G	chr11:62551669-62552169	chr11:62573988-62573989	0.495208768352866	ENCSR115FXR	ENCFF334JWQ	CD8-positive, alpha-beta T cell	/biosample-types/primary_cell_CL_0000625/	ENCODE-rE2G predictions for CD8-positive, alpha-beta T cell; Donor: ENCDO833KUM		ENCDO833KUM
AHNAK	chr11:62553060-62553560	chr11:62546860-62546861	0.633699944720254	ENCSR115FXR	ENCFF334JWQ	CD8-positive, alpha-beta T cell	/biosample-types/primary_cell_CL_0000625/	ENCODE-rE2G predictions for CD8-positive, alpha-beta T cell; Donor: ENCDO833KUM		ENCDO833KUM
AHNAK	chr11:62555290-62556213	chr11:62546860-62546861	0.807060679032152	ENCSR115FXR	ENCFF334JWQ	CD8-positive, alpha-beta T cell	/biosample-types/primary_cell_CL_0000625/	ENCODE-rE2G predictions for CD8-positive, alpha-beta T cell; Donor: ENCDO833KUM		ENCDO833KUM
EEF1G	chr11:62555290-62556213	chr11:62573988-62573989	0.435733240996831	ENCSR115FXR	ENCFF334JWQ	CD8-positive, alpha-beta T cell	/biosample-types/primary_cell_CL_0000625/	ENCODE-rE2G predictions for CD8-positive, alpha-beta T cell; Donor: ENCDO833KUM		ENCDO833KUM
AHNAK	chr11:62556416-62557270	chr11:62546860-62546861	0.848227903289735	ENCSR115FXR	ENCFF334JWQ	CD8-positive, alpha-beta T cell	/biosample-types/primary_cell_CL_0000625/	ENCODE-rE2G predictions for CD8-positive, alpha-beta T cell; Donor: ENCDO833KUM		ENCDO833KUM
ASRGL1	chr11:62556416-62557270	chr11:62337301-62337302	0.217630871656411	ENCSR115FXR	ENCFF334JWQ	CD8-positive, alpha-beta T cell	/biosample-types/primary_cell_CL_0000625/	ENCODE-rE2G predictions for CD8-positive, alpha-beta T cell; Donor: ENCDO833KUM		ENCDO833KUM
EEF1G	chr11:62556416-62557270	chr11:62573988-62573989	0.436415115677418	ENCSR115FXR	ENCFF334JWQ	CD8-positive, alpha-beta T cell	/biosample-types/primary_cell_CL_0000625/	ENCODE-rE2G predictions for CD8-positive, alpha-beta T cell; Donor: ENCDO833KUM		ENCDO833KUM
AHNAK	chr11:62560469-62560969	chr11:62546860-62546861	0.455558338558264	ENCSR115FXR	ENCFF334JWQ	CD8-positive, alpha-beta T cell	/biosample-types/primary_cell_CL_0000625/	ENCODE-rE2G predictions for CD8-positive, alpha-beta T cell; Donor: ENCDO833KUM		ENCDO833KUM
EEF1G	chr11:62573233-62573733	chr11:62573988-62573989	0.999963688764236	ENCSR115FXR	ENCFF334JWQ	CD8-positive, alpha-beta T cell	/biosample-types/primary_cell_CL_0000625/	ENCODE-rE2G predictions for CD8-positive, alpha-beta T cell; Donor: ENCDO833KUM		ENCDO833KUM
EEF1G	chr11:62573738-62574300	chr11:62573988-62573989	0.99999477912617	ENCSR115FXR	ENCFF334JWQ	CD8-positive, alpha-beta T cell	/biosample-types/primary_cell_CL_0000625/	ENCODE-rE2G predictions for CD8-positive, alpha-beta T cell; Donor: ENCDO833KUM		ENCDO833KUM
TUT1	chr11:62591387-62592337	chr11:62591637-62591638	0.999974543969665	ENCSR115FXR	ENCFF334JWQ	CD8-positive, alpha-beta T cell	/biosample-types/primary_cell_CL_0000625/	ENCODE-rE2G predictions for CD8-positive, alpha-beta T cell; Donor: ENCDO833KUM		ENCDO833KUM
TUT1	chr11:62593454-62593954	chr11:62591637-62591638	0.477093845975321	ENCSR115FXR	ENCFF334JWQ	CD8-positive, alpha-beta T cell	/biosample-types/primary_cell_CL_0000625/	ENCODE-rE2G predictions for CD8-positive, alpha-beta T cell; Donor: ENCDO833KUM		ENCDO833KUM
AHNAK	chr11:62599096-62599596	chr11:62546860-62546861	0.214596090783251	ENCSR115FXR	ENCFF334JWQ	CD8-positive, alpha-beta T cell	/biosample-types/primary_cell_CL_0000625/	ENCODE-rE2G predictions for CD8-positive, alpha-beta T cell; Donor: ENCDO833KUM		ENCDO833KUM
EEF1G	chr11:62599096-62599596	chr11:62573988-62573989	0.276573640282318	ENCSR115FXR	ENCFF334JWQ	CD8-positive, alpha-beta T cell	/biosample-types/primary_cell_CL_0000625/	ENCODE-rE2G predictions for CD8-positive, alpha-beta T cell; Donor: ENCDO833KUM		ENCDO833KUM
MTA2	chr11:62599096-62599596	chr11:62601840-62601841	0.792807886413706	ENCSR115FXR	ENCFF334JWQ	CD8-positive, alpha-beta T cell	/biosample-types/primary_cell_CL_0000625/	ENCODE-rE2G predictions for CD8-positive, alpha-beta T cell; Donor: ENCDO833KUM		ENCDO833KUM
ROM1	chr11:62599096-62599596	chr11:62612740-62612741	0.358354291801632	ENCSR115FXR	ENCFF334JWQ	CD8-positive, alpha-beta T cell	/biosample-types/primary_cell_CL_0000625/	ENCODE-rE2G predictions for CD8-positive, alpha-beta T cell; Donor: ENCDO833KUM		ENCDO833KUM
TUT1	chr11:62599096-62599596	chr11:62591637-62591638	0.89898783554635	ENCSR115FXR	ENCFF334JWQ	CD8-positive, alpha-beta T cell	/biosample-types/primary_cell_CL_0000625/	ENCODE-rE2G predictions for CD8-positive, alpha-beta T cell; Donor: ENCDO833KUM		ENCDO833KUM
MTA2	chr11:62601590-62602186	chr11:62601840-62601841	0.999975211103461	ENCSR115FXR	ENCFF334JWQ	CD8-positive, alpha-beta T cell	/biosample-types/primary_cell_CL_0000625/	ENCODE-rE2G predictions for CD8-positive, alpha-beta T cell; Donor: ENCDO833KUM		ENCDO833KUM
EML3	chr11:62612029-62613298	chr11:62612765-62612766	0.999929518922893	ENCSR115FXR	ENCFF334JWQ	CD8-positive, alpha-beta T cell	/biosample-types/primary_cell_CL_0000625/	ENCODE-rE2G predictions for CD8-positive, alpha-beta T cell; Donor: ENCDO833KUM		ENCDO833KUM
ROM1	chr11:62612029-62613298	chr11:62612740-62612741	0.999983105277004	ENCSR115FXR	ENCFF334JWQ	CD8-positive, alpha-beta T cell	/biosample-types/primary_cell_CL_0000625/	ENCODE-rE2G predictions for CD8-positive, alpha-beta T cell; Donor: ENCDO833KUM		ENCDO833KUM
B3GAT3	chr11:62621925-62622453	chr11:62622175-62622176	0.99998414010709	ENCSR115FXR	ENCFF334JWQ	CD8-positive, alpha-beta T cell	/biosample-types/primary_cell_CL_0000625/	ENCODE-rE2G predictions for CD8-positive, alpha-beta T cell; Donor: ENCDO833KUM		ENCDO833KUM
GANAB	chr11:62646445-62646976	chr11:62646726-62646727	0.999981022373982	ENCSR115FXR	ENCFF334JWQ	CD8-positive, alpha-beta T cell	/biosample-types/primary_cell_CL_0000625/	ENCODE-rE2G predictions for CD8-positive, alpha-beta T cell; Donor: ENCDO833KUM		ENCDO833KUM
INTS5	chr11:62653052-62653613	chr11:62653302-62653303	0.999979622576202	ENCSR115FXR	ENCFF334JWQ	CD8-positive, alpha-beta T cell	/biosample-types/primary_cell_CL_0000625/	ENCODE-rE2G predictions for CD8-positive, alpha-beta T cell; Donor: ENCDO833KUM		ENCDO833KUM
C11orf98	chr11:62664585-62666189	chr11:62665216-62665217	0.999967831215204	ENCSR115FXR	ENCFF334JWQ	CD8-positive, alpha-beta T cell	/biosample-types/primary_cell_CL_0000625/	ENCODE-rE2G predictions for CD8-positive, alpha-beta T cell; Donor: ENCDO833KUM		ENCDO833KUM
METTL12	chr11:62664585-62666189	chr11:62665306-62665307	0.999981492324782	ENCSR115FXR	ENCFF334JWQ	CD8-positive, alpha-beta T cell	/biosample-types/primary_cell_CL_0000625/	ENCODE-rE2G predictions for CD8-positive, alpha-beta T cell; Donor: ENCDO833KUM		ENCDO833KUM
LBHD1	chr11:62671124-62672019	chr11:62671769-62671770	0.999990593469814	ENCSR115FXR	ENCFF334JWQ	CD8-positive, alpha-beta T cell	/biosample-types/primary_cell_CL_0000625/	ENCODE-rE2G predictions for CD8-positive, alpha-beta T cell; Donor: ENCDO833KUM		ENCDO833KUM
UQCC3	chr11:62671124-62672019	chr11:62671653-62671654	0.999995243009434	ENCSR115FXR	ENCFF334JWQ	CD8-positive, alpha-beta T cell	/biosample-types/primary_cell_CL_0000625/	ENCODE-rE2G predictions for CD8-positive, alpha-beta T cell; Donor: ENCDO833KUM		ENCDO833KUM
LBHD1	chr11:62672161-62672661	chr11:62671769-62671770	0.999978081173806	ENCSR115FXR	ENCFF334JWQ	CD8-positive, alpha-beta T cell	/biosample-types/primary_cell_CL_0000625/	ENCODE-rE2G predictions for CD8-positive, alpha-beta T cell; Donor: ENCDO833KUM		ENCDO833KUM
UBXN1	chr11:62678857-62679367	chr11:62679117-62679118	0.999997956429526	ENCSR115FXR	ENCFF334JWQ	CD8-positive, alpha-beta T cell	/biosample-types/primary_cell_CL_0000625/	ENCODE-rE2G predictions for CD8-positive, alpha-beta T cell; Donor: ENCDO833KUM		ENCDO833KUM
LRRN4CL	chr11:62680767-62681267	chr11:62689899-62689900	0.467535531089676	ENCSR115FXR	ENCFF334JWQ	CD8-positive, alpha-beta T cell	/biosample-types/primary_cell_CL_0000625/	ENCODE-rE2G predictions for CD8-positive, alpha-beta T cell; Donor: ENCDO833KUM		ENCDO833KUM
LRRN4CL	chr11:62689649-62690149	chr11:62689899-62689900	0.999999997921432	ENCSR115FXR	ENCFF334JWQ	CD8-positive, alpha-beta T cell	/biosample-types/primary_cell_CL_0000625/	ENCODE-rE2G predictions for CD8-positive, alpha-beta T cell; Donor: ENCDO833KUM		ENCDO833KUM
LRRN4CL	chr11:62694635-62695135	chr11:62689899-62689900	0.922445956213156	ENCSR115FXR	ENCFF334JWQ	CD8-positive, alpha-beta T cell	/biosample-types/primary_cell_CL_0000625/	ENCODE-rE2G predictions for CD8-positive, alpha-beta T cell; Donor: ENCDO833KUM		ENCDO833KUM
BSCL2	chr11:62706064-62706565	chr11:62706315-62706316	0.999999504985611	ENCSR115FXR	ENCFF334JWQ	CD8-positive, alpha-beta T cell	/biosample-types/primary_cell_CL_0000625/	ENCODE-rE2G predictions for CD8-positive, alpha-beta T cell; Donor: ENCDO833KUM		ENCDO833KUM
GNG3	chr11:62707343-62707843	chr11:62707593-62707594	0.999999997746108	ENCSR115FXR	ENCFF334JWQ	CD8-positive, alpha-beta T cell	/biosample-types/primary_cell_CL_0000625/	ENCODE-rE2G predictions for CD8-positive, alpha-beta T cell; Donor: ENCDO833KUM		ENCDO833KUM
BSCL2	chr11:62709045-62709884	chr11:62706315-62706316	0.783594679641037	ENCSR115FXR	ENCFF334JWQ	CD8-positive, alpha-beta T cell	/biosample-types/primary_cell_CL_0000625/	ENCODE-rE2G predictions for CD8-positive, alpha-beta T cell; Donor: ENCDO833KUM		ENCDO833KUM
GNG3	chr11:62709045-62709884	chr11:62707593-62707594	0.992660800017548	ENCSR115FXR	ENCFF334JWQ	CD8-positive, alpha-beta T cell	/biosample-types/primary_cell_CL_0000625/	ENCODE-rE2G predictions for CD8-positive, alpha-beta T cell; Donor: ENCDO833KUM		ENCDO833KUM
HNRNPUL2	chr11:62709045-62709884	chr11:62727385-62727386	0.361099270428499	ENCSR115FXR	ENCFF334JWQ	CD8-positive, alpha-beta T cell	/biosample-types/primary_cell_CL_0000625/	ENCODE-rE2G predictions for CD8-positive, alpha-beta T cell; Donor: ENCDO833KUM		ENCDO833KUM
HNRNPUL2-BSCL2	chr11:62709045-62709884	chr11:62727384-62727385	0.3612305938361	ENCSR115FXR	ENCFF334JWQ	CD8-positive, alpha-beta T cell	/biosample-types/primary_cell_CL_0000625/	ENCODE-rE2G predictions for CD8-positive, alpha-beta T cell; Donor: ENCDO833KUM		ENCDO833KUM
LBHD1	chr11:62709045-62709884	chr11:62671769-62671770	0.251971405380661	ENCSR115FXR	ENCFF334JWQ	CD8-positive, alpha-beta T cell	/biosample-types/primary_cell_CL_0000625/	ENCODE-rE2G predictions for CD8-positive, alpha-beta T cell; Donor: ENCDO833KUM		ENCDO833KUM
LRRN4CL	chr11:62709045-62709884	chr11:62689899-62689900	0.84538937450716	ENCSR115FXR	ENCFF334JWQ	CD8-positive, alpha-beta T cell	/biosample-types/primary_cell_CL_0000625/	ENCODE-rE2G predictions for CD8-positive, alpha-beta T cell; Donor: ENCDO833KUM		ENCDO833KUM
UBXN1	chr11:62709045-62709884	chr11:62679117-62679118	0.205554283592942	ENCSR115FXR	ENCFF334JWQ	CD8-positive, alpha-beta T cell	/biosample-types/primary_cell_CL_0000625/	ENCODE-rE2G predictions for CD8-positive, alpha-beta T cell; Donor: ENCDO833KUM		ENCDO833KUM
UQCC3	chr11:62709045-62709884	chr11:62671653-62671654	0.257202549221021	ENCSR115FXR	ENCFF334JWQ	CD8-positive, alpha-beta T cell	/biosample-types/primary_cell_CL_0000625/	ENCODE-rE2G predictions for CD8-positive, alpha-beta T cell; Donor: ENCDO833KUM		ENCDO833KUM
HNRNPUL2	chr11:62726984-62728729	chr11:62727385-62727386	0.999930301446236	ENCSR115FXR	ENCFF334JWQ	CD8-positive, alpha-beta T cell	/biosample-types/primary_cell_CL_0000625/	ENCODE-rE2G predictions for CD8-positive, alpha-beta T cell; Donor: ENCDO833KUM		ENCDO833KUM
HNRNPUL2-BSCL2	chr11:62726984-62728729	chr11:62727384-62727385	0.999930230516292	ENCSR115FXR	ENCFF334JWQ	CD8-positive, alpha-beta T cell	/biosample-types/primary_cell_CL_0000625/	ENCODE-rE2G predictions for CD8-positive, alpha-beta T cell; Donor: ENCDO833KUM		ENCDO833KUM
TTC9C	chr11:62726984-62728729	chr11:62728479-62728480	0.99982431182041	ENCSR115FXR	ENCFF334JWQ	CD8-positive, alpha-beta T cell	/biosample-types/primary_cell_CL_0000625/	ENCODE-rE2G predictions for CD8-positive, alpha-beta T cell; Donor: ENCDO833KUM		ENCDO833KUM
ZBTB3	chr11:62753659-62754493	chr11:62754184-62754185	0.99997387266978	ENCSR115FXR	ENCFF334JWQ	CD8-positive, alpha-beta T cell	/biosample-types/primary_cell_CL_0000625/	ENCODE-rE2G predictions for CD8-positive, alpha-beta T cell; Donor: ENCDO833KUM		ENCDO833KUM
POLR2G	chr11:62761245-62761788	chr11:62761538-62761539	0.999983893622093	ENCSR115FXR	ENCFF334JWQ	CD8-positive, alpha-beta T cell	/biosample-types/primary_cell_CL_0000625/	ENCODE-rE2G predictions for CD8-positive, alpha-beta T cell; Donor: ENCDO833KUM		ENCDO833KUM
TAF6L	chr11:62770764-62771841	chr11:62771302-62771303	0.999999711603232	ENCSR115FXR	ENCFF334JWQ	CD8-positive, alpha-beta T cell	/biosample-types/primary_cell_CL_0000625/	ENCODE-rE2G predictions for CD8-positive, alpha-beta T cell; Donor: ENCDO833KUM		ENCDO833KUM
TMEM179B	chr11:62786420-62786920	chr11:62787401-62787402	0.999834213421647	ENCSR115FXR	ENCFF334JWQ	CD8-positive, alpha-beta T cell	/biosample-types/primary_cell_CL_0000625/	ENCODE-rE2G predictions for CD8-positive, alpha-beta T cell; Donor: ENCDO833KUM		ENCDO833KUM
TMEM179B	chr11:62787064-62787651	chr11:62787401-62787402	0.999979022554481	ENCSR115FXR	ENCFF334JWQ	CD8-positive, alpha-beta T cell	/biosample-types/primary_cell_CL_0000625/	ENCODE-rE2G predictions for CD8-positive, alpha-beta T cell; Donor: ENCDO833KUM		ENCDO833KUM
TMEM223	chr11:62791764-62792292	chr11:62792014-62792015	0.999994280601018	ENCSR115FXR	ENCFF334JWQ	CD8-positive, alpha-beta T cell	/biosample-types/primary_cell_CL_0000625/	ENCODE-rE2G predictions for CD8-positive, alpha-beta T cell; Donor: ENCDO833KUM		ENCDO833KUM
NXF1	chr11:62804824-62805776	chr11:62805492-62805493	0.999965481286527	ENCSR115FXR	ENCFF334JWQ	CD8-positive, alpha-beta T cell	/biosample-types/primary_cell_CL_0000625/	ENCODE-rE2G predictions for CD8-positive, alpha-beta T cell; Donor: ENCDO833KUM		ENCDO833KUM
STX5	chr11:62831557-62832380	chr11:62832091-62832092	0.999881856008323	ENCSR115FXR	ENCFF334JWQ	CD8-positive, alpha-beta T cell	/biosample-types/primary_cell_CL_0000625/	ENCODE-rE2G predictions for CD8-positive, alpha-beta T cell; Donor: ENCDO833KUM		ENCDO833KUM
WDR74	chr11:62839375-62839875	chr11:62840156-62840157	0.999983079119728	ENCSR115FXR	ENCFF334JWQ	CD8-positive, alpha-beta T cell	/biosample-types/primary_cell_CL_0000625/	ENCODE-rE2G predictions for CD8-positive, alpha-beta T cell; Donor: ENCDO833KUM		ENCDO833KUM
WDR74	chr11:62839906-62841449	chr11:62840156-62840157	0.999978411390653	ENCSR115FXR	ENCFF334JWQ	CD8-positive, alpha-beta T cell	/biosample-types/primary_cell_CL_0000625/	ENCODE-rE2G predictions for CD8-positive, alpha-beta T cell; Donor: ENCDO833KUM		ENCDO833KUM
CHRM1	chr11:62841517-62842312	chr11:62921540-62921541	0.376444495136349	ENCSR115FXR	ENCFF334JWQ	CD8-positive, alpha-beta T cell	/biosample-types/primary_cell_CL_0000625/	ENCODE-rE2G predictions for CD8-positive, alpha-beta T cell; Donor: ENCDO833KUM		ENCDO833KUM
SNHG1	chr11:62841517-62842312	chr11:62855888-62855889	0.368211702166276	ENCSR115FXR	ENCFF334JWQ	CD8-positive, alpha-beta T cell	/biosample-types/primary_cell_CL_0000625/	ENCODE-rE2G predictions for CD8-positive, alpha-beta T cell; Donor: ENCDO833KUM		ENCDO833KUM
WDR74	chr11:62841517-62842312	chr11:62840156-62840157	0.954471026814966	ENCSR115FXR	ENCFF334JWQ	CD8-positive, alpha-beta T cell	/biosample-types/primary_cell_CL_0000625/	ENCODE-rE2G predictions for CD8-positive, alpha-beta T cell; Donor: ENCDO833KUM		ENCDO833KUM
SLC3A2	chr11:62855638-62856261	chr11:62856011-62856012	0.999951868982792	ENCSR115FXR	ENCFF334JWQ	CD8-positive, alpha-beta T cell	/biosample-types/primary_cell_CL_0000625/	ENCODE-rE2G predictions for CD8-positive, alpha-beta T cell; Donor: ENCDO833KUM		ENCDO833KUM
SNHG1	chr11:62855638-62856261	chr11:62855888-62855889	0.999985807853038	ENCSR115FXR	ENCFF334JWQ	CD8-positive, alpha-beta T cell	/biosample-types/primary_cell_CL_0000625/	ENCODE-rE2G predictions for CD8-positive, alpha-beta T cell; Donor: ENCDO833KUM		ENCDO833KUM
CHRM1	chr11:62862146-62863067	chr11:62921540-62921541	0.285944094256202	ENCSR115FXR	ENCFF334JWQ	CD8-positive, alpha-beta T cell	/biosample-types/primary_cell_CL_0000625/	ENCODE-rE2G predictions for CD8-positive, alpha-beta T cell; Donor: ENCDO833KUM		ENCDO833KUM
CHRM1	chr11:62880622-62881914	chr11:62921540-62921541	0.909192187430973	ENCSR115FXR	ENCFF334JWQ	CD8-positive, alpha-beta T cell	/biosample-types/primary_cell_CL_0000625/	ENCODE-rE2G predictions for CD8-positive, alpha-beta T cell; Donor: ENCDO833KUM		ENCDO833KUM
SNHG1	chr11:62880622-62881914	chr11:62855888-62855889	0.347598627989399	ENCSR115FXR	ENCFF334JWQ	CD8-positive, alpha-beta T cell	/biosample-types/primary_cell_CL_0000625/	ENCODE-rE2G predictions for CD8-positive, alpha-beta T cell; Donor: ENCDO833KUM		ENCDO833KUM
WDR74	chr11:62880622-62881914	chr11:62840156-62840157	0.214935697062848	ENCSR115FXR	ENCFF334JWQ	CD8-positive, alpha-beta T cell	/biosample-types/primary_cell_CL_0000625/	ENCODE-rE2G predictions for CD8-positive, alpha-beta T cell; Donor: ENCDO833KUM		ENCDO833KUM
CHRM1	chr11:62905890-62906390	chr11:62921540-62921541	0.842616157240542	ENCSR115FXR	ENCFF334JWQ	CD8-positive, alpha-beta T cell	/biosample-types/primary_cell_CL_0000625/	ENCODE-rE2G predictions for CD8-positive, alpha-beta T cell; Donor: ENCDO833KUM		ENCDO833KUM
CHRM1	chr11:62909546-62910046	chr11:62921540-62921541	0.335286270898761	ENCSR115FXR	ENCFF334JWQ	CD8-positive, alpha-beta T cell	/biosample-types/primary_cell_CL_0000625/	ENCODE-rE2G predictions for CD8-positive, alpha-beta T cell; Donor: ENCDO833KUM		ENCDO833KUM
CHRM1	chr11:62921290-62921904	chr11:62921540-62921541	0.999998507807054	ENCSR115FXR	ENCFF334JWQ	CD8-positive, alpha-beta T cell	/biosample-types/primary_cell_CL_0000625/	ENCODE-rE2G predictions for CD8-positive, alpha-beta T cell; Donor: ENCDO833KUM		ENCDO833KUM
CHRM1	chr11:62923608-62924575	chr11:62921540-62921541	0.975196658636394	ENCSR115FXR	ENCFF334JWQ	CD8-positive, alpha-beta T cell	/biosample-types/primary_cell_CL_0000625/	ENCODE-rE2G predictions for CD8-positive, alpha-beta T cell; Donor: ENCDO833KUM		ENCDO833KUM
CHRM1	chr11:62925773-62926273	chr11:62921540-62921541	0.826240592382952	ENCSR115FXR	ENCFF334JWQ	CD8-positive, alpha-beta T cell	/biosample-types/primary_cell_CL_0000625/	ENCODE-rE2G predictions for CD8-positive, alpha-beta T cell; Donor: ENCDO833KUM		ENCDO833KUM
CHRM1	chr11:62926870-62927370	chr11:62921540-62921541	0.835297206763602	ENCSR115FXR	ENCFF334JWQ	CD8-positive, alpha-beta T cell	/biosample-types/primary_cell_CL_0000625/	ENCODE-rE2G predictions for CD8-positive, alpha-beta T cell; Donor: ENCDO833KUM		ENCDO833KUM
CHRM1	chr11:62933218-62933718	chr11:62921540-62921541	0.262165351274733	ENCSR115FXR	ENCFF334JWQ	CD8-positive, alpha-beta T cell	/biosample-types/primary_cell_CL_0000625/	ENCODE-rE2G predictions for CD8-positive, alpha-beta T cell; Donor: ENCDO833KUM		ENCDO833KUM
CHRM1	chr11:62933961-62934461	chr11:62921540-62921541	0.31429720850071	ENCSR115FXR	ENCFF334JWQ	CD8-positive, alpha-beta T cell	/biosample-types/primary_cell_CL_0000625/	ENCODE-rE2G predictions for CD8-positive, alpha-beta T cell; Donor: ENCDO833KUM		ENCDO833KUM
CHRM1	chr11:62977272-62977772	chr11:62921540-62921541	0.207732109754531	ENCSR115FXR	ENCFF334JWQ	CD8-positive, alpha-beta T cell	/biosample-types/primary_cell_CL_0000625/	ENCODE-rE2G predictions for CD8-positive, alpha-beta T cell; Donor: ENCDO833KUM		ENCDO833KUM
CHRM1	chr11:62980915-62981415	chr11:62921540-62921541	0.206221921889254	ENCSR115FXR	ENCFF334JWQ	CD8-positive, alpha-beta T cell	/biosample-types/primary_cell_CL_0000625/	ENCODE-rE2G predictions for CD8-positive, alpha-beta T cell; Donor: ENCDO833KUM		ENCDO833KUM
CHRM1	chr11:62983303-62983803	chr11:62921540-62921541	0.255416496056916	ENCSR115FXR	ENCFF334JWQ	CD8-positive, alpha-beta T cell	/biosample-types/primary_cell_CL_0000625/	ENCODE-rE2G predictions for CD8-positive, alpha-beta T cell; Donor: ENCDO833KUM		ENCDO833KUM
CHRM1	chr11:63024011-63024511	chr11:62921540-62921541	0.504050232122504	ENCSR115FXR	ENCFF334JWQ	CD8-positive, alpha-beta T cell	/biosample-types/primary_cell_CL_0000625/	ENCODE-rE2G predictions for CD8-positive, alpha-beta T cell; Donor: ENCDO833KUM		ENCDO833KUM
HRASLS5	chr11:63478766-63479266	chr11:63491208-63491209	0.447079931055287	ENCSR115FXR	ENCFF334JWQ	CD8-positive, alpha-beta T cell	/biosample-types/primary_cell_CL_0000625/	ENCODE-rE2G predictions for CD8-positive, alpha-beta T cell; Donor: ENCDO833KUM		ENCDO833KUM
LGALS12	chr11:63478766-63479266	chr11:63506051-63506052	0.231437475267669	ENCSR115FXR	ENCFF334JWQ	CD8-positive, alpha-beta T cell	/biosample-types/primary_cell_CL_0000625/	ENCODE-rE2G predictions for CD8-positive, alpha-beta T cell; Donor: ENCDO833KUM		ENCDO833KUM
HRASLS5	chr11:63490619-63491458	chr11:63491208-63491209	0.99999453274516	ENCSR115FXR	ENCFF334JWQ	CD8-positive, alpha-beta T cell	/biosample-types/primary_cell_CL_0000625/	ENCODE-rE2G predictions for CD8-positive, alpha-beta T cell; Donor: ENCDO833KUM		ENCDO833KUM
HRASLS5	chr11:63491744-63492244	chr11:63491208-63491209	0.404379968928836	ENCSR115FXR	ENCFF334JWQ	CD8-positive, alpha-beta T cell	/biosample-types/primary_cell_CL_0000625/	ENCODE-rE2G predictions for CD8-positive, alpha-beta T cell; Donor: ENCDO833KUM		ENCDO833KUM
LGALS12	chr11:63505801-63506328	chr11:63506051-63506052	0.999999341637448	ENCSR115FXR	ENCFF334JWQ	CD8-positive, alpha-beta T cell	/biosample-types/primary_cell_CL_0000625/	ENCODE-rE2G predictions for CD8-positive, alpha-beta T cell; Donor: ENCDO833KUM		ENCDO833KUM
LGALS12	chr11:63508901-63509401	chr11:63506051-63506052	0.598560093579214	ENCSR115FXR	ENCFF334JWQ	CD8-positive, alpha-beta T cell	/biosample-types/primary_cell_CL_0000625/	ENCODE-rE2G predictions for CD8-positive, alpha-beta T cell; Donor: ENCDO833KUM		ENCDO833KUM
HRASLS5	chr11:63531142-63531905	chr11:63491208-63491209	0.449261491190019	ENCSR115FXR	ENCFF334JWQ	CD8-positive, alpha-beta T cell	/biosample-types/primary_cell_CL_0000625/	ENCODE-rE2G predictions for CD8-positive, alpha-beta T cell; Donor: ENCDO833KUM		ENCDO833KUM
LGALS12	chr11:63531142-63531905	chr11:63506051-63506052	0.756276468736771	ENCSR115FXR	ENCFF334JWQ	CD8-positive, alpha-beta T cell	/biosample-types/primary_cell_CL_0000625/	ENCODE-rE2G predictions for CD8-positive, alpha-beta T cell; Donor: ENCDO833KUM		ENCDO833KUM
PLA2G16	chr11:63531142-63531905	chr11:63614437-63614438	0.303329538137492	ENCSR115FXR	ENCFF334JWQ	CD8-positive, alpha-beta T cell	/biosample-types/primary_cell_CL_0000625/	ENCODE-rE2G predictions for CD8-positive, alpha-beta T cell; Donor: ENCDO833KUM		ENCDO833KUM
RARRES3	chr11:63531142-63531905	chr11:63536800-63536801	0.95724471867838	ENCSR115FXR	ENCFF334JWQ	CD8-positive, alpha-beta T cell	/biosample-types/primary_cell_CL_0000625/	ENCODE-rE2G predictions for CD8-positive, alpha-beta T cell; Donor: ENCDO833KUM		ENCDO833KUM
LGALS12	chr11:63535056-63535556	chr11:63506051-63506052	0.432308439186961	ENCSR115FXR	ENCFF334JWQ	CD8-positive, alpha-beta T cell	/biosample-types/primary_cell_CL_0000625/	ENCODE-rE2G predictions for CD8-positive, alpha-beta T cell; Donor: ENCDO833KUM		ENCDO833KUM
RARRES3	chr11:63535056-63535556	chr11:63536800-63536801	0.847106777689283	ENCSR115FXR	ENCFF334JWQ	CD8-positive, alpha-beta T cell	/biosample-types/primary_cell_CL_0000625/	ENCODE-rE2G predictions for CD8-positive, alpha-beta T cell; Donor: ENCDO833KUM		ENCDO833KUM
RARRES3	chr11:63536550-63537125	chr11:63536800-63536801	0.999998264426838	ENCSR115FXR	ENCFF334JWQ	CD8-positive, alpha-beta T cell	/biosample-types/primary_cell_CL_0000625/	ENCODE-rE2G predictions for CD8-positive, alpha-beta T cell; Donor: ENCDO833KUM		ENCDO833KUM
LGALS12	chr11:63537747-63538247	chr11:63506051-63506052	0.27458113534639	ENCSR115FXR	ENCFF334JWQ	CD8-positive, alpha-beta T cell	/biosample-types/primary_cell_CL_0000625/	ENCODE-rE2G predictions for CD8-positive, alpha-beta T cell; Donor: ENCDO833KUM		ENCDO833KUM
RARRES3	chr11:63537747-63538247	chr11:63536800-63536801	0.858915650394929	ENCSR115FXR	ENCFF334JWQ	CD8-positive, alpha-beta T cell	/biosample-types/primary_cell_CL_0000625/	ENCODE-rE2G predictions for CD8-positive, alpha-beta T cell; Donor: ENCDO833KUM		ENCDO833KUM
LGALS12	chr11:63538819-63539319	chr11:63506051-63506052	0.212762363749738	ENCSR115FXR	ENCFF334JWQ	CD8-positive, alpha-beta T cell	/biosample-types/primary_cell_CL_0000625/	ENCODE-rE2G predictions for CD8-positive, alpha-beta T cell; Donor: ENCDO833KUM		ENCDO833KUM
RARRES3	chr11:63538819-63539319	chr11:63536800-63536801	0.747673663264113	ENCSR115FXR	ENCFF334JWQ	CD8-positive, alpha-beta T cell	/biosample-types/primary_cell_CL_0000625/	ENCODE-rE2G predictions for CD8-positive, alpha-beta T cell; Donor: ENCDO833KUM		ENCDO833KUM
RARRES3	chr11:63545261-63546315	chr11:63536800-63536801	0.328818413517596	ENCSR115FXR	ENCFF334JWQ	CD8-positive, alpha-beta T cell	/biosample-types/primary_cell_CL_0000625/	ENCODE-rE2G predictions for CD8-positive, alpha-beta T cell; Donor: ENCDO833KUM		ENCDO833KUM
LGALS12	chr11:63550978-63551478	chr11:63506051-63506052	0.318706629194871	ENCSR115FXR	ENCFF334JWQ	CD8-positive, alpha-beta T cell	/biosample-types/primary_cell_CL_0000625/	ENCODE-rE2G predictions for CD8-positive, alpha-beta T cell; Donor: ENCDO833KUM		ENCDO833KUM
PLA2G16	chr11:63550978-63551478	chr11:63614437-63614438	0.208257079192638	ENCSR115FXR	ENCFF334JWQ	CD8-positive, alpha-beta T cell	/biosample-types/primary_cell_CL_0000625/	ENCODE-rE2G predictions for CD8-positive, alpha-beta T cell; Donor: ENCDO833KUM		ENCDO833KUM
RARRES3	chr11:63550978-63551478	chr11:63536800-63536801	0.523963002085699	ENCSR115FXR	ENCFF334JWQ	CD8-positive, alpha-beta T cell	/biosample-types/primary_cell_CL_0000625/	ENCODE-rE2G predictions for CD8-positive, alpha-beta T cell; Donor: ENCDO833KUM		ENCDO833KUM
LGALS12	chr11:63551765-63552265	chr11:63506051-63506052	0.325706490970753	ENCSR115FXR	ENCFF334JWQ	CD8-positive, alpha-beta T cell	/biosample-types/primary_cell_CL_0000625/	ENCODE-rE2G predictions for CD8-positive, alpha-beta T cell; Donor: ENCDO833KUM		ENCDO833KUM
RARRES3	chr11:63551765-63552265	chr11:63536800-63536801	0.536449453247637	ENCSR115FXR	ENCFF334JWQ	CD8-positive, alpha-beta T cell	/biosample-types/primary_cell_CL_0000625/	ENCODE-rE2G predictions for CD8-positive, alpha-beta T cell; Donor: ENCDO833KUM		ENCDO833KUM
HRASLS5	chr11:63553806-63554306	chr11:63491208-63491209	0.230996190484113	ENCSR115FXR	ENCFF334JWQ	CD8-positive, alpha-beta T cell	/biosample-types/primary_cell_CL_0000625/	ENCODE-rE2G predictions for CD8-positive, alpha-beta T cell; Donor: ENCDO833KUM		ENCDO833KUM
LGALS12	chr11:63553806-63554306	chr11:63506051-63506052	0.426546011851084	ENCSR115FXR	ENCFF334JWQ	CD8-positive, alpha-beta T cell	/biosample-types/primary_cell_CL_0000625/	ENCODE-rE2G predictions for CD8-positive, alpha-beta T cell; Donor: ENCDO833KUM		ENCDO833KUM
PLA2G16	chr11:63553806-63554306	chr11:63614437-63614438	0.246591028852844	ENCSR115FXR	ENCFF334JWQ	CD8-positive, alpha-beta T cell	/biosample-types/primary_cell_CL_0000625/	ENCODE-rE2G predictions for CD8-positive, alpha-beta T cell; Donor: ENCDO833KUM		ENCDO833KUM
RARRES3	chr11:63553806-63554306	chr11:63536800-63536801	0.648122396228262	ENCSR115FXR	ENCFF334JWQ	CD8-positive, alpha-beta T cell	/biosample-types/primary_cell_CL_0000625/	ENCODE-rE2G predictions for CD8-positive, alpha-beta T cell; Donor: ENCDO833KUM		ENCDO833KUM
LGALS12	chr11:63560821-63561321	chr11:63506051-63506052	0.333547219902257	ENCSR115FXR	ENCFF334JWQ	CD8-positive, alpha-beta T cell	/biosample-types/primary_cell_CL_0000625/	ENCODE-rE2G predictions for CD8-positive, alpha-beta T cell; Donor: ENCDO833KUM		ENCDO833KUM
PLA2G16	chr11:63560821-63561321	chr11:63614437-63614438	0.206346265673969	ENCSR115FXR	ENCFF334JWQ	CD8-positive, alpha-beta T cell	/biosample-types/primary_cell_CL_0000625/	ENCODE-rE2G predictions for CD8-positive, alpha-beta T cell; Donor: ENCDO833KUM		ENCDO833KUM
RARRES3	chr11:63560821-63561321	chr11:63536800-63536801	0.45223077927243	ENCSR115FXR	ENCFF334JWQ	CD8-positive, alpha-beta T cell	/biosample-types/primary_cell_CL_0000625/	ENCODE-rE2G predictions for CD8-positive, alpha-beta T cell; Donor: ENCDO833KUM		ENCDO833KUM
HRASLS5	chr11:63566951-63567713	chr11:63491208-63491209	0.417958860839102	ENCSR115FXR	ENCFF334JWQ	CD8-positive, alpha-beta T cell	/biosample-types/primary_cell_CL_0000625/	ENCODE-rE2G predictions for CD8-positive, alpha-beta T cell; Donor: ENCDO833KUM		ENCDO833KUM
LGALS12	chr11:63566951-63567713	chr11:63506051-63506052	0.581530157819882	ENCSR115FXR	ENCFF334JWQ	CD8-positive, alpha-beta T cell	/biosample-types/primary_cell_CL_0000625/	ENCODE-rE2G predictions for CD8-positive, alpha-beta T cell; Donor: ENCDO833KUM		ENCDO833KUM
PLA2G16	chr11:63566951-63567713	chr11:63614437-63614438	0.723589203999052	ENCSR115FXR	ENCFF334JWQ	CD8-positive, alpha-beta T cell	/biosample-types/primary_cell_CL_0000625/	ENCODE-rE2G predictions for CD8-positive, alpha-beta T cell; Donor: ENCDO833KUM		ENCDO833KUM
RARRES3	chr11:63566951-63567713	chr11:63536800-63536801	0.653353773399544	ENCSR115FXR	ENCFF334JWQ	CD8-positive, alpha-beta T cell	/biosample-types/primary_cell_CL_0000625/	ENCODE-rE2G predictions for CD8-positive, alpha-beta T cell; Donor: ENCDO833KUM		ENCDO833KUM
PLA2G16	chr11:63573908-63574847	chr11:63614437-63614438	0.349513586744095	ENCSR115FXR	ENCFF334JWQ	CD8-positive, alpha-beta T cell	/biosample-types/primary_cell_CL_0000625/	ENCODE-rE2G predictions for CD8-positive, alpha-beta T cell; Donor: ENCDO833KUM		ENCDO833KUM
RARRES3	chr11:63573908-63574847	chr11:63536800-63536801	0.207597387576801	ENCSR115FXR	ENCFF334JWQ	CD8-positive, alpha-beta T cell	/biosample-types/primary_cell_CL_0000625/	ENCODE-rE2G predictions for CD8-positive, alpha-beta T cell; Donor: ENCDO833KUM		ENCDO833KUM
PLA2G16	chr11:63606457-63606957	chr11:63614437-63614438	0.212981941821825	ENCSR115FXR	ENCFF334JWQ	CD8-positive, alpha-beta T cell	/biosample-types/primary_cell_CL_0000625/	ENCODE-rE2G predictions for CD8-positive, alpha-beta T cell; Donor: ENCDO833KUM		ENCDO833KUM
PLA2G16	chr11:63609984-63610484	chr11:63614437-63614438	0.258422658059309	ENCSR115FXR	ENCFF334JWQ	CD8-positive, alpha-beta T cell	/biosample-types/primary_cell_CL_0000625/	ENCODE-rE2G predictions for CD8-positive, alpha-beta T cell; Donor: ENCDO833KUM		ENCDO833KUM
PLA2G16	chr11:63613614-63614823	chr11:63614437-63614438	0.999992680800943	ENCSR115FXR	ENCFF334JWQ	CD8-positive, alpha-beta T cell	/biosample-types/primary_cell_CL_0000625/	ENCODE-rE2G predictions for CD8-positive, alpha-beta T cell; Donor: ENCDO833KUM		ENCDO833KUM
PLA2G16	chr11:63635787-63636287	chr11:63614437-63614438	0.351298201926522	ENCSR115FXR	ENCFF334JWQ	CD8-positive, alpha-beta T cell	/biosample-types/primary_cell_CL_0000625/	ENCODE-rE2G predictions for CD8-positive, alpha-beta T cell; Donor: ENCDO833KUM		ENCDO833KUM
ATL3	chr11:63671480-63672011	chr11:63671730-63671731	0.999984644951691	ENCSR115FXR	ENCFF334JWQ	CD8-positive, alpha-beta T cell	/biosample-types/primary_cell_CL_0000625/	ENCODE-rE2G predictions for CD8-positive, alpha-beta T cell; Donor: ENCDO833KUM		ENCDO833KUM
RTN3	chr11:63681167-63681699	chr11:63681449-63681450	0.999994653634412	ENCSR115FXR	ENCFF334JWQ	CD8-positive, alpha-beta T cell	/biosample-types/primary_cell_CL_0000625/	ENCODE-rE2G predictions for CD8-positive, alpha-beta T cell; Donor: ENCDO833KUM		ENCDO833KUM
C11orf95	chr11:63761755-63762255	chr11:63768641-63768642	0.238301322599329	ENCSR115FXR	ENCFF334JWQ	CD8-positive, alpha-beta T cell	/biosample-types/primary_cell_CL_0000625/	ENCODE-rE2G predictions for CD8-positive, alpha-beta T cell; Donor: ENCDO833KUM		ENCDO833KUM
C11orf95	chr11:63762355-63763134	chr11:63768641-63768642	0.678360377802098	ENCSR115FXR	ENCFF334JWQ	CD8-positive, alpha-beta T cell	/biosample-types/primary_cell_CL_0000625/	ENCODE-rE2G predictions for CD8-positive, alpha-beta T cell; Donor: ENCDO833KUM		ENCDO833KUM
C11orf95	chr11:63764516-63765016	chr11:63768641-63768642	0.517143756670916	ENCSR115FXR	ENCFF334JWQ	CD8-positive, alpha-beta T cell	/biosample-types/primary_cell_CL_0000625/	ENCODE-rE2G predictions for CD8-positive, alpha-beta T cell; Donor: ENCDO833KUM		ENCDO833KUM
C11orf95	chr11:63767351-63767851	chr11:63768641-63768642	0.67502242518336	ENCSR115FXR	ENCFF334JWQ	CD8-positive, alpha-beta T cell	/biosample-types/primary_cell_CL_0000625/	ENCODE-rE2G predictions for CD8-positive, alpha-beta T cell; Donor: ENCDO833KUM		ENCDO833KUM
C11orf95	chr11:63768122-63769055	chr11:63768641-63768642	0.999997474862847	ENCSR115FXR	ENCFF334JWQ	CD8-positive, alpha-beta T cell	/biosample-types/primary_cell_CL_0000625/	ENCODE-rE2G predictions for CD8-positive, alpha-beta T cell; Donor: ENCDO833KUM		ENCDO833KUM
C11orf95	chr11:63769072-63769999	chr11:63768641-63768642	0.999979791081436	ENCSR115FXR	ENCFF334JWQ	CD8-positive, alpha-beta T cell	/biosample-types/primary_cell_CL_0000625/	ENCODE-rE2G predictions for CD8-positive, alpha-beta T cell; Donor: ENCDO833KUM		ENCDO833KUM
C11orf84	chr11:63812005-63812505	chr11:63813373-63813374	0.440893969225145	ENCSR115FXR	ENCFF334JWQ	CD8-positive, alpha-beta T cell	/biosample-types/primary_cell_CL_0000625/	ENCODE-rE2G predictions for CD8-positive, alpha-beta T cell; Donor: ENCDO833KUM		ENCDO833KUM
C11orf84	chr11:63813123-63813635	chr11:63813373-63813374	0.999999516354692	ENCSR115FXR	ENCFF334JWQ	CD8-positive, alpha-beta T cell	/biosample-types/primary_cell_CL_0000625/	ENCODE-rE2G predictions for CD8-positive, alpha-beta T cell; Donor: ENCDO833KUM		ENCDO833KUM
C11orf84	chr11:63813840-63814340	chr11:63813373-63813374	0.99998392968662	ENCSR115FXR	ENCFF334JWQ	CD8-positive, alpha-beta T cell	/biosample-types/primary_cell_CL_0000625/	ENCODE-rE2G predictions for CD8-positive, alpha-beta T cell; Donor: ENCDO833KUM		ENCDO833KUM
C11orf84	chr11:63817760-63818260	chr11:63813373-63813374	0.270673712061843	ENCSR115FXR	ENCFF334JWQ	CD8-positive, alpha-beta T cell	/biosample-types/primary_cell_CL_0000625/	ENCODE-rE2G predictions for CD8-positive, alpha-beta T cell; Donor: ENCDO833KUM		ENCDO833KUM
C11orf84	chr11:63829862-63830362	chr11:63813373-63813374	0.218078185540076	ENCSR115FXR	ENCFF334JWQ	CD8-positive, alpha-beta T cell	/biosample-types/primary_cell_CL_0000625/	ENCODE-rE2G predictions for CD8-positive, alpha-beta T cell; Donor: ENCDO833KUM		ENCDO833KUM
C11orf84	chr11:63832295-63832795	chr11:63813373-63813374	0.223722417169213	ENCSR115FXR	ENCFF334JWQ	CD8-positive, alpha-beta T cell	/biosample-types/primary_cell_CL_0000625/	ENCODE-rE2G predictions for CD8-positive, alpha-beta T cell; Donor: ENCDO833KUM		ENCDO833KUM
C11orf84	chr11:63837150-63837650	chr11:63813373-63813374	0.559954144127167	ENCSR115FXR	ENCFF334JWQ	CD8-positive, alpha-beta T cell	/biosample-types/primary_cell_CL_0000625/	ENCODE-rE2G predictions for CD8-positive, alpha-beta T cell; Donor: ENCDO833KUM		ENCDO833KUM
C11orf95	chr11:63837150-63837650	chr11:63768641-63768642	0.23144764987842	ENCSR115FXR	ENCFF334JWQ	CD8-positive, alpha-beta T cell	/biosample-types/primary_cell_CL_0000625/	ENCODE-rE2G predictions for CD8-positive, alpha-beta T cell; Donor: ENCDO833KUM		ENCDO833KUM
MARK2	chr11:63837150-63837650	chr11:63838927-63838928	0.606845658112993	ENCSR115FXR	ENCFF334JWQ	CD8-positive, alpha-beta T cell	/biosample-types/primary_cell_CL_0000625/	ENCODE-rE2G predictions for CD8-positive, alpha-beta T cell; Donor: ENCDO833KUM		ENCDO833KUM
RCOR2	chr11:63837150-63837650	chr11:63916844-63916845	0.27878841951143	ENCSR115FXR	ENCFF334JWQ	CD8-positive, alpha-beta T cell	/biosample-types/primary_cell_CL_0000625/	ENCODE-rE2G predictions for CD8-positive, alpha-beta T cell; Donor: ENCDO833KUM		ENCDO833KUM
MARK2	chr11:63838568-63839177	chr11:63838927-63838928	0.999992685188927	ENCSR115FXR	ENCFF334JWQ	CD8-positive, alpha-beta T cell	/biosample-types/primary_cell_CL_0000625/	ENCODE-rE2G predictions for CD8-positive, alpha-beta T cell; Donor: ENCDO833KUM		ENCDO833KUM
RCOR2	chr11:63866177-63866677	chr11:63916844-63916845	0.313672337573106	ENCSR115FXR	ENCFF334JWQ	CD8-positive, alpha-beta T cell	/biosample-types/primary_cell_CL_0000625/	ENCODE-rE2G predictions for CD8-positive, alpha-beta T cell; Donor: ENCDO833KUM		ENCDO833KUM
RCOR2	chr11:63869633-63870133	chr11:63916844-63916845	0.324892488567219	ENCSR115FXR	ENCFF334JWQ	CD8-positive, alpha-beta T cell	/biosample-types/primary_cell_CL_0000625/	ENCODE-rE2G predictions for CD8-positive, alpha-beta T cell; Donor: ENCDO833KUM		ENCDO833KUM
RCOR2	chr11:63871966-63872466	chr11:63916844-63916845	0.279764164199757	ENCSR115FXR	ENCFF334JWQ	CD8-positive, alpha-beta T cell	/biosample-types/primary_cell_CL_0000625/	ENCODE-rE2G predictions for CD8-positive, alpha-beta T cell; Donor: ENCDO833KUM		ENCDO833KUM
RCOR2	chr11:63888222-63888986	chr11:63916844-63916845	0.469691500525098	ENCSR115FXR	ENCFF334JWQ	CD8-positive, alpha-beta T cell	/biosample-types/primary_cell_CL_0000625/	ENCODE-rE2G predictions for CD8-positive, alpha-beta T cell; Donor: ENCDO833KUM		ENCDO833KUM
RCOR2	chr11:63906515-63907015	chr11:63916844-63916845	0.422648294541058	ENCSR115FXR	ENCFF334JWQ	CD8-positive, alpha-beta T cell	/biosample-types/primary_cell_CL_0000625/	ENCODE-rE2G predictions for CD8-positive, alpha-beta T cell; Donor: ENCDO833KUM		ENCDO833KUM
RCOR2	chr11:63916286-63917431	chr11:63916844-63916845	0.999999020121703	ENCSR115FXR	ENCFF334JWQ	CD8-positive, alpha-beta T cell	/biosample-types/primary_cell_CL_0000625/	ENCODE-rE2G predictions for CD8-positive, alpha-beta T cell; Donor: ENCDO833KUM		ENCDO833KUM
RCOR2	chr11:63917646-63918146	chr11:63916844-63916845	0.833236609700216	ENCSR115FXR	ENCFF334JWQ	CD8-positive, alpha-beta T cell	/biosample-types/primary_cell_CL_0000625/	ENCODE-rE2G predictions for CD8-positive, alpha-beta T cell; Donor: ENCDO833KUM		ENCDO833KUM
RCOR2	chr11:63918971-63919471	chr11:63916844-63916845	0.693677152346972	ENCSR115FXR	ENCFF334JWQ	CD8-positive, alpha-beta T cell	/biosample-types/primary_cell_CL_0000625/	ENCODE-rE2G predictions for CD8-positive, alpha-beta T cell; Donor: ENCDO833KUM		ENCDO833KUM
RCOR2	chr11:63920323-63920823	chr11:63916844-63916845	0.557675511872358	ENCSR115FXR	ENCFF334JWQ	CD8-positive, alpha-beta T cell	/biosample-types/primary_cell_CL_0000625/	ENCODE-rE2G predictions for CD8-positive, alpha-beta T cell; Donor: ENCDO833KUM		ENCDO833KUM
NAA40	chr11:63938498-63939599	chr11:63938969-63938970	0.999954233907379	ENCSR115FXR	ENCFF334JWQ	CD8-positive, alpha-beta T cell	/biosample-types/primary_cell_CL_0000625/	ENCODE-rE2G predictions for CD8-positive, alpha-beta T cell; Donor: ENCDO833KUM		ENCDO833KUM
COX8A	chr11:63974246-63975266	chr11:63974606-63974607	0.999920739390435	ENCSR115FXR	ENCFF334JWQ	CD8-positive, alpha-beta T cell	/biosample-types/primary_cell_CL_0000625/	ENCODE-rE2G predictions for CD8-positive, alpha-beta T cell; Donor: ENCDO833KUM		ENCDO833KUM
OTUB1	chr11:63985602-63987125	chr11:63985852-63985853	0.999898125639048	ENCSR115FXR	ENCFF334JWQ	CD8-positive, alpha-beta T cell	/biosample-types/primary_cell_CL_0000625/	ENCODE-rE2G predictions for CD8-positive, alpha-beta T cell; Donor: ENCDO833KUM		ENCDO833KUM
FLRT1	chr11:63999335-63999835	chr11:64103889-64103890	0.62419317661715	ENCSR115FXR	ENCFF334JWQ	CD8-positive, alpha-beta T cell	/biosample-types/primary_cell_CL_0000625/	ENCODE-rE2G predictions for CD8-positive, alpha-beta T cell; Donor: ENCDO833KUM		ENCDO833KUM
FLRT1	chr11:63999875-64001111	chr11:64103889-64103890	0.789601766695868	ENCSR115FXR	ENCFF334JWQ	CD8-positive, alpha-beta T cell	/biosample-types/primary_cell_CL_0000625/	ENCODE-rE2G predictions for CD8-positive, alpha-beta T cell; Donor: ENCDO833KUM		ENCDO833KUM
MACROD1	chr11:63999875-64001111	chr11:64166113-64166114	0.251246322426336	ENCSR115FXR	ENCFF334JWQ	CD8-positive, alpha-beta T cell	/biosample-types/primary_cell_CL_0000625/	ENCODE-rE2G predictions for CD8-positive, alpha-beta T cell; Donor: ENCDO833KUM		ENCDO833KUM
OTUB1	chr11:63999875-64001111	chr11:63985852-63985853	0.275726164655591	ENCSR115FXR	ENCFF334JWQ	CD8-positive, alpha-beta T cell	/biosample-types/primary_cell_CL_0000625/	ENCODE-rE2G predictions for CD8-positive, alpha-beta T cell; Donor: ENCDO833KUM		ENCDO833KUM
FLRT1	chr11:64005788-64006288	chr11:64103889-64103890	0.434018657975788	ENCSR115FXR	ENCFF334JWQ	CD8-positive, alpha-beta T cell	/biosample-types/primary_cell_CL_0000625/	ENCODE-rE2G predictions for CD8-positive, alpha-beta T cell; Donor: ENCDO833KUM		ENCDO833KUM
FLRT1	chr11:64007604-64008104	chr11:64103889-64103890	0.442871638454061	ENCSR115FXR	ENCFF334JWQ	CD8-positive, alpha-beta T cell	/biosample-types/primary_cell_CL_0000625/	ENCODE-rE2G predictions for CD8-positive, alpha-beta T cell; Donor: ENCDO833KUM		ENCDO833KUM
FLRT1	chr11:64009755-64010255	chr11:64103889-64103890	0.378832051504296	ENCSR115FXR	ENCFF334JWQ	CD8-positive, alpha-beta T cell	/biosample-types/primary_cell_CL_0000625/	ENCODE-rE2G predictions for CD8-positive, alpha-beta T cell; Donor: ENCDO833KUM		ENCDO833KUM
FLRT1	chr11:64017640-64018140	chr11:64103889-64103890	0.344514434979263	ENCSR115FXR	ENCFF334JWQ	CD8-positive, alpha-beta T cell	/biosample-types/primary_cell_CL_0000625/	ENCODE-rE2G predictions for CD8-positive, alpha-beta T cell; Donor: ENCDO833KUM		ENCDO833KUM
FLRT1	chr11:64027290-64027790	chr11:64103889-64103890	0.418246171610889	ENCSR115FXR	ENCFF334JWQ	CD8-positive, alpha-beta T cell	/biosample-types/primary_cell_CL_0000625/	ENCODE-rE2G predictions for CD8-positive, alpha-beta T cell; Donor: ENCDO833KUM		ENCDO833KUM
FLRT1	chr11:64028455-64028955	chr11:64103889-64103890	0.458444121067028	ENCSR115FXR	ENCFF334JWQ	CD8-positive, alpha-beta T cell	/biosample-types/primary_cell_CL_0000625/	ENCODE-rE2G predictions for CD8-positive, alpha-beta T cell; Donor: ENCDO833KUM		ENCDO833KUM
FLRT1	chr11:64030229-64030729	chr11:64103889-64103890	0.358659597008772	ENCSR115FXR	ENCFF334JWQ	CD8-positive, alpha-beta T cell	/biosample-types/primary_cell_CL_0000625/	ENCODE-rE2G predictions for CD8-positive, alpha-beta T cell; Donor: ENCDO833KUM		ENCDO833KUM
FLRT1	chr11:64031699-64032199	chr11:64103889-64103890	0.426754345448605	ENCSR115FXR	ENCFF334JWQ	CD8-positive, alpha-beta T cell	/biosample-types/primary_cell_CL_0000625/	ENCODE-rE2G predictions for CD8-positive, alpha-beta T cell; Donor: ENCDO833KUM		ENCDO833KUM
FLRT1	chr11:64038021-64038521	chr11:64103889-64103890	0.384464105467056	ENCSR115FXR	ENCFF334JWQ	CD8-positive, alpha-beta T cell	/biosample-types/primary_cell_CL_0000625/	ENCODE-rE2G predictions for CD8-positive, alpha-beta T cell; Donor: ENCDO833KUM		ENCDO833KUM
FLRT1	chr11:64039437-64039937	chr11:64103889-64103890	0.359755911408929	ENCSR115FXR	ENCFF334JWQ	CD8-positive, alpha-beta T cell	/biosample-types/primary_cell_CL_0000625/	ENCODE-rE2G predictions for CD8-positive, alpha-beta T cell; Donor: ENCDO833KUM		ENCDO833KUM
FLRT1	chr11:64040456-64040956	chr11:64103889-64103890	0.402317303773871	ENCSR115FXR	ENCFF334JWQ	CD8-positive, alpha-beta T cell	/biosample-types/primary_cell_CL_0000625/	ENCODE-rE2G predictions for CD8-positive, alpha-beta T cell; Donor: ENCDO833KUM		ENCDO833KUM
FLRT1	chr11:64048584-64049084	chr11:64103889-64103890	0.27264623350472	ENCSR115FXR	ENCFF334JWQ	CD8-positive, alpha-beta T cell	/biosample-types/primary_cell_CL_0000625/	ENCODE-rE2G predictions for CD8-positive, alpha-beta T cell; Donor: ENCDO833KUM		ENCDO833KUM
FLRT1	chr11:64055274-64055774	chr11:64103889-64103890	0.369107827539575	ENCSR115FXR	ENCFF334JWQ	CD8-positive, alpha-beta T cell	/biosample-types/primary_cell_CL_0000625/	ENCODE-rE2G predictions for CD8-positive, alpha-beta T cell; Donor: ENCDO833KUM		ENCDO833KUM
FLRT1	chr11:64056463-64056963	chr11:64103889-64103890	0.377160626885126	ENCSR115FXR	ENCFF334JWQ	CD8-positive, alpha-beta T cell	/biosample-types/primary_cell_CL_0000625/	ENCODE-rE2G predictions for CD8-positive, alpha-beta T cell; Donor: ENCDO833KUM		ENCDO833KUM
FLRT1	chr11:64060667-64061167	chr11:64103889-64103890	0.606587256403523	ENCSR115FXR	ENCFF334JWQ	CD8-positive, alpha-beta T cell	/biosample-types/primary_cell_CL_0000625/	ENCODE-rE2G predictions for CD8-positive, alpha-beta T cell; Donor: ENCDO833KUM		ENCDO833KUM
FLRT1	chr11:64061256-64061756	chr11:64103889-64103890	0.425872846255172	ENCSR115FXR	ENCFF334JWQ	CD8-positive, alpha-beta T cell	/biosample-types/primary_cell_CL_0000625/	ENCODE-rE2G predictions for CD8-positive, alpha-beta T cell; Donor: ENCDO833KUM		ENCDO833KUM
FLRT1	chr11:64061968-64062468	chr11:64103889-64103890	0.415342384110231	ENCSR115FXR	ENCFF334JWQ	CD8-positive, alpha-beta T cell	/biosample-types/primary_cell_CL_0000625/	ENCODE-rE2G predictions for CD8-positive, alpha-beta T cell; Donor: ENCDO833KUM		ENCDO833KUM
FLRT1	chr11:64067291-64067791	chr11:64103889-64103890	0.477547432885101	ENCSR115FXR	ENCFF334JWQ	CD8-positive, alpha-beta T cell	/biosample-types/primary_cell_CL_0000625/	ENCODE-rE2G predictions for CD8-positive, alpha-beta T cell; Donor: ENCDO833KUM		ENCDO833KUM
FLRT1	chr11:64069119-64069840	chr11:64103889-64103890	0.54656958358005	ENCSR115FXR	ENCFF334JWQ	CD8-positive, alpha-beta T cell	/biosample-types/primary_cell_CL_0000625/	ENCODE-rE2G predictions for CD8-positive, alpha-beta T cell; Donor: ENCDO833KUM		ENCDO833KUM
FLRT1	chr11:64070347-64070847	chr11:64103889-64103890	0.30107605013061	ENCSR115FXR	ENCFF334JWQ	CD8-positive, alpha-beta T cell	/biosample-types/primary_cell_CL_0000625/	ENCODE-rE2G predictions for CD8-positive, alpha-beta T cell; Donor: ENCDO833KUM		ENCDO833KUM
FLRT1	chr11:64074476-64074976	chr11:64103889-64103890	0.401449422199637	ENCSR115FXR	ENCFF334JWQ	CD8-positive, alpha-beta T cell	/biosample-types/primary_cell_CL_0000625/	ENCODE-rE2G predictions for CD8-positive, alpha-beta T cell; Donor: ENCDO833KUM		ENCDO833KUM
FLRT1	chr11:64076013-64076513	chr11:64103889-64103890	0.285637114877536	ENCSR115FXR	ENCFF334JWQ	CD8-positive, alpha-beta T cell	/biosample-types/primary_cell_CL_0000625/	ENCODE-rE2G predictions for CD8-positive, alpha-beta T cell; Donor: ENCDO833KUM		ENCDO833KUM
FLRT1	chr11:64078647-64079147	chr11:64103889-64103890	0.375919512528137	ENCSR115FXR	ENCFF334JWQ	CD8-positive, alpha-beta T cell	/biosample-types/primary_cell_CL_0000625/	ENCODE-rE2G predictions for CD8-positive, alpha-beta T cell; Donor: ENCDO833KUM		ENCDO833KUM
FLRT1	chr11:64082369-64082869	chr11:64103889-64103890	0.28291815654893	ENCSR115FXR	ENCFF334JWQ	CD8-positive, alpha-beta T cell	/biosample-types/primary_cell_CL_0000625/	ENCODE-rE2G predictions for CD8-positive, alpha-beta T cell; Donor: ENCDO833KUM		ENCDO833KUM
FLRT1	chr11:64084525-64085025	chr11:64103889-64103890	0.293926625511245	ENCSR115FXR	ENCFF334JWQ	CD8-positive, alpha-beta T cell	/biosample-types/primary_cell_CL_0000625/	ENCODE-rE2G predictions for CD8-positive, alpha-beta T cell; Donor: ENCDO833KUM		ENCDO833KUM
FLRT1	chr11:64087049-64087549	chr11:64103889-64103890	0.420275804761221	ENCSR115FXR	ENCFF334JWQ	CD8-positive, alpha-beta T cell	/biosample-types/primary_cell_CL_0000625/	ENCODE-rE2G predictions for CD8-positive, alpha-beta T cell; Donor: ENCDO833KUM		ENCDO833KUM
FLRT1	chr11:64091351-64091851	chr11:64103889-64103890	0.420121262464408	ENCSR115FXR	ENCFF334JWQ	CD8-positive, alpha-beta T cell	/biosample-types/primary_cell_CL_0000625/	ENCODE-rE2G predictions for CD8-positive, alpha-beta T cell; Donor: ENCDO833KUM		ENCDO833KUM
FLRT1	chr11:64092157-64092657	chr11:64103889-64103890	0.405019303627863	ENCSR115FXR	ENCFF334JWQ	CD8-positive, alpha-beta T cell	/biosample-types/primary_cell_CL_0000625/	ENCODE-rE2G predictions for CD8-positive, alpha-beta T cell; Donor: ENCDO833KUM		ENCDO833KUM
FLRT1	chr11:64095556-64096056	chr11:64103889-64103890	0.592514809153946	ENCSR115FXR	ENCFF334JWQ	CD8-positive, alpha-beta T cell	/biosample-types/primary_cell_CL_0000625/	ENCODE-rE2G predictions for CD8-positive, alpha-beta T cell; Donor: ENCDO833KUM		ENCDO833KUM
FLRT1	chr11:64102075-64102575	chr11:64103889-64103890	0.78031190670334	ENCSR115FXR	ENCFF334JWQ	CD8-positive, alpha-beta T cell	/biosample-types/primary_cell_CL_0000625/	ENCODE-rE2G predictions for CD8-positive, alpha-beta T cell; Donor: ENCDO833KUM		ENCDO833KUM
FLRT1	chr11:64103639-64104139	chr11:64103889-64103890	0.999999997817728	ENCSR115FXR	ENCFF334JWQ	CD8-positive, alpha-beta T cell	/biosample-types/primary_cell_CL_0000625/	ENCODE-rE2G predictions for CD8-positive, alpha-beta T cell; Donor: ENCDO833KUM		ENCDO833KUM
FLRT1	chr11:64105303-64105803	chr11:64103889-64103890	0.775957087160299	ENCSR115FXR	ENCFF334JWQ	CD8-positive, alpha-beta T cell	/biosample-types/primary_cell_CL_0000625/	ENCODE-rE2G predictions for CD8-positive, alpha-beta T cell; Donor: ENCDO833KUM		ENCDO833KUM
FLRT1	chr11:64108448-64108948	chr11:64103889-64103890	0.378732939901126	ENCSR115FXR	ENCFF334JWQ	CD8-positive, alpha-beta T cell	/biosample-types/primary_cell_CL_0000625/	ENCODE-rE2G predictions for CD8-positive, alpha-beta T cell; Donor: ENCDO833KUM		ENCDO833KUM
FLRT1	chr11:64109029-64109529	chr11:64103889-64103890	0.515953397919741	ENCSR115FXR	ENCFF334JWQ	CD8-positive, alpha-beta T cell	/biosample-types/primary_cell_CL_0000625/	ENCODE-rE2G predictions for CD8-positive, alpha-beta T cell; Donor: ENCDO833KUM		ENCDO833KUM
FLRT1	chr11:64117986-64118486	chr11:64103889-64103890	0.209497045338315	ENCSR115FXR	ENCFF334JWQ	CD8-positive, alpha-beta T cell	/biosample-types/primary_cell_CL_0000625/	ENCODE-rE2G predictions for CD8-positive, alpha-beta T cell; Donor: ENCDO833KUM		ENCDO833KUM
FLRT1	chr11:64122850-64123350	chr11:64103889-64103890	0.310461815221857	ENCSR115FXR	ENCFF334JWQ	CD8-positive, alpha-beta T cell	/biosample-types/primary_cell_CL_0000625/	ENCODE-rE2G predictions for CD8-positive, alpha-beta T cell; Donor: ENCDO833KUM		ENCDO833KUM
FLRT1	chr11:64128128-64128628	chr11:64103889-64103890	0.402297698721547	ENCSR115FXR	ENCFF334JWQ	CD8-positive, alpha-beta T cell	/biosample-types/primary_cell_CL_0000625/	ENCODE-rE2G predictions for CD8-positive, alpha-beta T cell; Donor: ENCDO833KUM		ENCDO833KUM
FLRT1	chr11:64129160-64129660	chr11:64103889-64103890	0.456311405828407	ENCSR115FXR	ENCFF334JWQ	CD8-positive, alpha-beta T cell	/biosample-types/primary_cell_CL_0000625/	ENCODE-rE2G predictions for CD8-positive, alpha-beta T cell; Donor: ENCDO833KUM		ENCDO833KUM
FLRT1	chr11:64136456-64136956	chr11:64103889-64103890	0.337492796412518	ENCSR115FXR	ENCFF334JWQ	CD8-positive, alpha-beta T cell	/biosample-types/primary_cell_CL_0000625/	ENCODE-rE2G predictions for CD8-positive, alpha-beta T cell; Donor: ENCDO833KUM		ENCDO833KUM
FLRT1	chr11:64136989-64137489	chr11:64103889-64103890	0.29359089431277	ENCSR115FXR	ENCFF334JWQ	CD8-positive, alpha-beta T cell	/biosample-types/primary_cell_CL_0000625/	ENCODE-rE2G predictions for CD8-positive, alpha-beta T cell; Donor: ENCDO833KUM		ENCDO833KUM
FLRT1	chr11:64140017-64140517	chr11:64103889-64103890	0.373411260773895	ENCSR115FXR	ENCFF334JWQ	CD8-positive, alpha-beta T cell	/biosample-types/primary_cell_CL_0000625/	ENCODE-rE2G predictions for CD8-positive, alpha-beta T cell; Donor: ENCDO833KUM		ENCDO833KUM
FLRT1	chr11:64142341-64142841	chr11:64103889-64103890	0.336860123237344	ENCSR115FXR	ENCFF334JWQ	CD8-positive, alpha-beta T cell	/biosample-types/primary_cell_CL_0000625/	ENCODE-rE2G predictions for CD8-positive, alpha-beta T cell; Donor: ENCDO833KUM		ENCDO833KUM
FLRT1	chr11:64145990-64146490	chr11:64103889-64103890	0.64287083411179	ENCSR115FXR	ENCFF334JWQ	CD8-positive, alpha-beta T cell	/biosample-types/primary_cell_CL_0000625/	ENCODE-rE2G predictions for CD8-positive, alpha-beta T cell; Donor: ENCDO833KUM		ENCDO833KUM
MACROD1	chr11:64145990-64146490	chr11:64166113-64166114	0.280387893454667	ENCSR115FXR	ENCFF334JWQ	CD8-positive, alpha-beta T cell	/biosample-types/primary_cell_CL_0000625/	ENCODE-rE2G predictions for CD8-positive, alpha-beta T cell; Donor: ENCDO833KUM		ENCDO833KUM
FLRT1	chr11:64148575-64149075	chr11:64103889-64103890	0.676582621343656	ENCSR115FXR	ENCFF334JWQ	CD8-positive, alpha-beta T cell	/biosample-types/primary_cell_CL_0000625/	ENCODE-rE2G predictions for CD8-positive, alpha-beta T cell; Donor: ENCDO833KUM		ENCDO833KUM
MACROD1	chr11:64148575-64149075	chr11:64166113-64166114	0.299402076795606	ENCSR115FXR	ENCFF334JWQ	CD8-positive, alpha-beta T cell	/biosample-types/primary_cell_CL_0000625/	ENCODE-rE2G predictions for CD8-positive, alpha-beta T cell; Donor: ENCDO833KUM		ENCDO833KUM
FLRT1	chr11:64152987-64153487	chr11:64103889-64103890	0.692269285028325	ENCSR115FXR	ENCFF334JWQ	CD8-positive, alpha-beta T cell	/biosample-types/primary_cell_CL_0000625/	ENCODE-rE2G predictions for CD8-positive, alpha-beta T cell; Donor: ENCDO833KUM		ENCDO833KUM
MACROD1	chr11:64152987-64153487	chr11:64166113-64166114	0.411841485500543	ENCSR115FXR	ENCFF334JWQ	CD8-positive, alpha-beta T cell	/biosample-types/primary_cell_CL_0000625/	ENCODE-rE2G predictions for CD8-positive, alpha-beta T cell; Donor: ENCDO833KUM		ENCDO833KUM
FLRT1	chr11:64153602-64154102	chr11:64103889-64103890	0.455467219057443	ENCSR115FXR	ENCFF334JWQ	CD8-positive, alpha-beta T cell	/biosample-types/primary_cell_CL_0000625/	ENCODE-rE2G predictions for CD8-positive, alpha-beta T cell; Donor: ENCDO833KUM		ENCDO833KUM
MACROD1	chr11:64165374-64166449	chr11:64166113-64166114	0.999984710691598	ENCSR115FXR	ENCFF334JWQ	CD8-positive, alpha-beta T cell	/biosample-types/primary_cell_CL_0000625/	ENCODE-rE2G predictions for CD8-positive, alpha-beta T cell; Donor: ENCDO833KUM		ENCDO833KUM
STIP1	chr11:64185680-64186364	chr11:64186114-64186115	0.999925229537939	ENCSR115FXR	ENCFF334JWQ	CD8-positive, alpha-beta T cell	/biosample-types/primary_cell_CL_0000625/	ENCODE-rE2G predictions for CD8-positive, alpha-beta T cell; Donor: ENCDO833KUM		ENCDO833KUM
FERMT3	chr11:64204455-64204955	chr11:64206679-64206680	0.921835742212345	ENCSR115FXR	ENCFF334JWQ	CD8-positive, alpha-beta T cell	/biosample-types/primary_cell_CL_0000625/	ENCODE-rE2G predictions for CD8-positive, alpha-beta T cell; Donor: ENCDO833KUM		ENCDO833KUM
FLRT1	chr11:64204455-64204955	chr11:64103889-64103890	0.324952607970952	ENCSR115FXR	ENCFF334JWQ	CD8-positive, alpha-beta T cell	/biosample-types/primary_cell_CL_0000625/	ENCODE-rE2G predictions for CD8-positive, alpha-beta T cell; Donor: ENCDO833KUM		ENCDO833KUM
FERMT3	chr11:64206385-64206929	chr11:64206679-64206680	0.999998502022222	ENCSR115FXR	ENCFF334JWQ	CD8-positive, alpha-beta T cell	/biosample-types/primary_cell_CL_0000625/	ENCODE-rE2G predictions for CD8-positive, alpha-beta T cell; Donor: ENCDO833KUM		ENCDO833KUM
FERMT3	chr11:64207681-64208181	chr11:64206679-64206680	0.841895303685373	ENCSR115FXR	ENCFF334JWQ	CD8-positive, alpha-beta T cell	/biosample-types/primary_cell_CL_0000625/	ENCODE-rE2G predictions for CD8-positive, alpha-beta T cell; Donor: ENCDO833KUM		ENCDO833KUM
NUDT22	chr11:64225638-64226523	chr11:64226273-64226274	0.999989383045903	ENCSR115FXR	ENCFF334JWQ	CD8-positive, alpha-beta T cell	/biosample-types/primary_cell_CL_0000625/	ENCODE-rE2G predictions for CD8-positive, alpha-beta T cell; Donor: ENCDO833KUM		ENCDO833KUM
TRPT1	chr11:64225638-64226523	chr11:64226254-64226255	0.999966413397091	ENCSR115FXR	ENCFF334JWQ	CD8-positive, alpha-beta T cell	/biosample-types/primary_cell_CL_0000625/	ENCODE-rE2G predictions for CD8-positive, alpha-beta T cell; Donor: ENCDO833KUM		ENCDO833KUM
NUDT22	chr11:64226570-64227070	chr11:64226273-64226274	0.99997747884991	ENCSR115FXR	ENCFF334JWQ	CD8-positive, alpha-beta T cell	/biosample-types/primary_cell_CL_0000625/	ENCODE-rE2G predictions for CD8-positive, alpha-beta T cell; Donor: ENCDO833KUM		ENCDO833KUM
TRPT1	chr11:64226570-64227070	chr11:64226254-64226255	0.999921143732346	ENCSR115FXR	ENCFF334JWQ	CD8-positive, alpha-beta T cell	/biosample-types/primary_cell_CL_0000625/	ENCODE-rE2G predictions for CD8-positive, alpha-beta T cell; Donor: ENCDO833KUM		ENCDO833KUM
DNAJC4	chr11:64230021-64230737	chr11:64230431-64230432	0.999996098779009	ENCSR115FXR	ENCFF334JWQ	CD8-positive, alpha-beta T cell	/biosample-types/primary_cell_CL_0000625/	ENCODE-rE2G predictions for CD8-positive, alpha-beta T cell; Donor: ENCDO833KUM		ENCDO833KUM
VEGFB	chr11:64234177-64235353	chr11:64234583-64234584	0.999992297782946	ENCSR115FXR	ENCFF334JWQ	CD8-positive, alpha-beta T cell	/biosample-types/primary_cell_CL_0000625/	ENCODE-rE2G predictions for CD8-positive, alpha-beta T cell; Donor: ENCDO833KUM		ENCDO833KUM
FKBP2	chr11:64240690-64241775	chr11:64240940-64240941	0.999935967710347	ENCSR115FXR	ENCFF334JWQ	CD8-positive, alpha-beta T cell	/biosample-types/primary_cell_CL_0000625/	ENCODE-rE2G predictions for CD8-positive, alpha-beta T cell; Donor: ENCDO833KUM		ENCDO833KUM
PPP1R14B	chr11:64246691-64247214	chr11:64246941-64246942	0.999996432386114	ENCSR115FXR	ENCFF334JWQ	CD8-positive, alpha-beta T cell	/biosample-types/primary_cell_CL_0000625/	ENCODE-rE2G predictions for CD8-positive, alpha-beta T cell; Donor: ENCDO833KUM		ENCDO833KUM
PPP1R14B	chr11:64247274-64247774	chr11:64246941-64246942	0.999937693812621	ENCSR115FXR	ENCFF334JWQ	CD8-positive, alpha-beta T cell	/biosample-types/primary_cell_CL_0000625/	ENCODE-rE2G predictions for CD8-positive, alpha-beta T cell; Donor: ENCDO833KUM		ENCDO833KUM
PLCB3	chr11:64251155-64251772	chr11:64251522-64251523	0.999987614739079	ENCSR115FXR	ENCFF334JWQ	CD8-positive, alpha-beta T cell	/biosample-types/primary_cell_CL_0000625/	ENCODE-rE2G predictions for CD8-positive, alpha-beta T cell; Donor: ENCDO833KUM		ENCDO833KUM
PLCB3	chr11:64252038-64252538	chr11:64251522-64251523	0.397720328191544	ENCSR115FXR	ENCFF334JWQ	CD8-positive, alpha-beta T cell	/biosample-types/primary_cell_CL_0000625/	ENCODE-rE2G predictions for CD8-positive, alpha-beta T cell; Donor: ENCDO833KUM		ENCDO833KUM
BAD	chr11:64269743-64270243	chr11:64284704-64284705	0.649771615028718	ENCSR115FXR	ENCFF334JWQ	CD8-positive, alpha-beta T cell	/biosample-types/primary_cell_CL_0000625/	ENCODE-rE2G predictions for CD8-positive, alpha-beta T cell; Donor: ENCDO833KUM		ENCDO833KUM
CATSPERZ	chr11:64269743-64270243	chr11:64300390-64300391	0.242356123554337	ENCSR115FXR	ENCFF334JWQ	CD8-positive, alpha-beta T cell	/biosample-types/primary_cell_CL_0000625/	ENCODE-rE2G predictions for CD8-positive, alpha-beta T cell; Donor: ENCDO833KUM		ENCDO833KUM
KCNK4	chr11:64269743-64270243	chr11:64291320-64291321	0.474733335292665	ENCSR115FXR	ENCFF334JWQ	CD8-positive, alpha-beta T cell	/biosample-types/primary_cell_CL_0000625/	ENCODE-rE2G predictions for CD8-positive, alpha-beta T cell; Donor: ENCDO833KUM		ENCDO833KUM
KCNK4-TEX40	chr11:64269743-64270243	chr11:64291721-64291722	0.390519243519012	ENCSR115FXR	ENCFF334JWQ	CD8-positive, alpha-beta T cell	/biosample-types/primary_cell_CL_0000625/	ENCODE-rE2G predictions for CD8-positive, alpha-beta T cell; Donor: ENCDO833KUM		ENCDO833KUM
PLCB3	chr11:64269743-64270243	chr11:64251522-64251523	0.799022279377481	ENCSR115FXR	ENCFF334JWQ	CD8-positive, alpha-beta T cell	/biosample-types/primary_cell_CL_0000625/	ENCODE-rE2G predictions for CD8-positive, alpha-beta T cell; Donor: ENCDO833KUM		ENCDO833KUM
PPP1R14B	chr11:64269743-64270243	chr11:64246941-64246942	0.273258950137345	ENCSR115FXR	ENCFF334JWQ	CD8-positive, alpha-beta T cell	/biosample-types/primary_cell_CL_0000625/	ENCODE-rE2G predictions for CD8-positive, alpha-beta T cell; Donor: ENCDO833KUM		ENCDO833KUM
VEGFB	chr11:64269743-64270243	chr11:64234583-64234584	0.270128353055575	ENCSR115FXR	ENCFF334JWQ	CD8-positive, alpha-beta T cell	/biosample-types/primary_cell_CL_0000625/	ENCODE-rE2G predictions for CD8-positive, alpha-beta T cell; Donor: ENCDO833KUM		ENCDO833KUM
BAD	chr11:64270401-64271689	chr11:64284704-64284705	0.59283139585953	ENCSR115FXR	ENCFF334JWQ	CD8-positive, alpha-beta T cell	/biosample-types/primary_cell_CL_0000625/	ENCODE-rE2G predictions for CD8-positive, alpha-beta T cell; Donor: ENCDO833KUM		ENCDO833KUM
KCNK4	chr11:64270401-64271689	chr11:64291320-64291321	0.2631098536234	ENCSR115FXR	ENCFF334JWQ	CD8-positive, alpha-beta T cell	/biosample-types/primary_cell_CL_0000625/	ENCODE-rE2G predictions for CD8-positive, alpha-beta T cell; Donor: ENCDO833KUM		ENCDO833KUM
KCNK4-TEX40	chr11:64270401-64271689	chr11:64291721-64291722	0.202162761456085	ENCSR115FXR	ENCFF334JWQ	CD8-positive, alpha-beta T cell	/biosample-types/primary_cell_CL_0000625/	ENCODE-rE2G predictions for CD8-positive, alpha-beta T cell; Donor: ENCDO833KUM		ENCDO833KUM
PLCB3	chr11:64270401-64271689	chr11:64251522-64251523	0.448508795981393	ENCSR115FXR	ENCFF334JWQ	CD8-positive, alpha-beta T cell	/biosample-types/primary_cell_CL_0000625/	ENCODE-rE2G predictions for CD8-positive, alpha-beta T cell; Donor: ENCDO833KUM		ENCDO833KUM
BAD	chr11:64284454-64286359	chr11:64284704-64284705	0.999929314671754	ENCSR115FXR	ENCFF334JWQ	CD8-positive, alpha-beta T cell	/biosample-types/primary_cell_CL_0000625/	ENCODE-rE2G predictions for CD8-positive, alpha-beta T cell; Donor: ENCDO833KUM		ENCDO833KUM
GPR137	chr11:64284454-64286359	chr11:64286109-64286110	0.999727378955647	ENCSR115FXR	ENCFF334JWQ	CD8-positive, alpha-beta T cell	/biosample-types/primary_cell_CL_0000625/	ENCODE-rE2G predictions for CD8-positive, alpha-beta T cell; Donor: ENCDO833KUM		ENCDO833KUM
KCNK4	chr11:64291070-64291971	chr11:64291320-64291321	0.99999371277006	ENCSR115FXR	ENCFF334JWQ	CD8-positive, alpha-beta T cell	/biosample-types/primary_cell_CL_0000625/	ENCODE-rE2G predictions for CD8-positive, alpha-beta T cell; Donor: ENCDO833KUM		ENCDO833KUM
KCNK4-TEX40	chr11:64291070-64291971	chr11:64291721-64291722	0.999993629142779	ENCSR115FXR	ENCFF334JWQ	CD8-positive, alpha-beta T cell	/biosample-types/primary_cell_CL_0000625/	ENCODE-rE2G predictions for CD8-positive, alpha-beta T cell; Donor: ENCDO833KUM		ENCDO833KUM
KCNK4-TEX40	chr11:64292123-64292623	chr11:64291721-64291722	0.999985029125701	ENCSR115FXR	ENCFF334JWQ	CD8-positive, alpha-beta T cell	/biosample-types/primary_cell_CL_0000625/	ENCODE-rE2G predictions for CD8-positive, alpha-beta T cell; Donor: ENCDO833KUM		ENCDO833KUM
KCNK4-TEX40	chr11:64292904-64293404	chr11:64291721-64291722	0.287982817230574	ENCSR115FXR	ENCFF334JWQ	CD8-positive, alpha-beta T cell	/biosample-types/primary_cell_CL_0000625/	ENCODE-rE2G predictions for CD8-positive, alpha-beta T cell; Donor: ENCDO833KUM		ENCDO833KUM
CATSPERZ	chr11:64300140-64300640	chr11:64300390-64300391	0.999999995933719	ENCSR115FXR	ENCFF334JWQ	CD8-positive, alpha-beta T cell	/biosample-types/primary_cell_CL_0000625/	ENCODE-rE2G predictions for CD8-positive, alpha-beta T cell; Donor: ENCDO833KUM		ENCDO833KUM
CATSPERZ	chr11:64300931-64301431	chr11:64300390-64300391	0.934998769696578	ENCSR115FXR	ENCFF334JWQ	CD8-positive, alpha-beta T cell	/biosample-types/primary_cell_CL_0000625/	ENCODE-rE2G predictions for CD8-positive, alpha-beta T cell; Donor: ENCDO833KUM		ENCDO833KUM
ESRRA	chr11:64300931-64301431	chr11:64305527-64305528	0.562473105309764	ENCSR115FXR	ENCFF334JWQ	CD8-positive, alpha-beta T cell	/biosample-types/primary_cell_CL_0000625/	ENCODE-rE2G predictions for CD8-positive, alpha-beta T cell; Donor: ENCDO833KUM		ENCDO833KUM
KCNK4	chr11:64300931-64301431	chr11:64291320-64291321	0.443003465588239	ENCSR115FXR	ENCFF334JWQ	CD8-positive, alpha-beta T cell	/biosample-types/primary_cell_CL_0000625/	ENCODE-rE2G predictions for CD8-positive, alpha-beta T cell; Donor: ENCDO833KUM		ENCDO833KUM
KCNK4-TEX40	chr11:64300931-64301431	chr11:64291721-64291722	0.560586827425868	ENCSR115FXR	ENCFF334JWQ	CD8-positive, alpha-beta T cell	/biosample-types/primary_cell_CL_0000625/	ENCODE-rE2G predictions for CD8-positive, alpha-beta T cell; Donor: ENCDO833KUM		ENCDO833KUM
CATSPERZ	chr11:64304226-64304726	chr11:64300390-64300391	0.928240365106554	ENCSR115FXR	ENCFF334JWQ	CD8-positive, alpha-beta T cell	/biosample-types/primary_cell_CL_0000625/	ENCODE-rE2G predictions for CD8-positive, alpha-beta T cell; Donor: ENCDO833KUM		ENCDO833KUM
ESRRA	chr11:64304226-64304726	chr11:64305527-64305528	0.812714860351324	ENCSR115FXR	ENCFF334JWQ	CD8-positive, alpha-beta T cell	/biosample-types/primary_cell_CL_0000625/	ENCODE-rE2G predictions for CD8-positive, alpha-beta T cell; Donor: ENCDO833KUM		ENCDO833KUM
KCNK4	chr11:64304226-64304726	chr11:64291320-64291321	0.583443472603398	ENCSR115FXR	ENCFF334JWQ	CD8-positive, alpha-beta T cell	/biosample-types/primary_cell_CL_0000625/	ENCODE-rE2G predictions for CD8-positive, alpha-beta T cell; Donor: ENCDO833KUM		ENCDO833KUM
KCNK4-TEX40	chr11:64304226-64304726	chr11:64291721-64291722	0.689151903855871	ENCSR115FXR	ENCFF334JWQ	CD8-positive, alpha-beta T cell	/biosample-types/primary_cell_CL_0000625/	ENCODE-rE2G predictions for CD8-positive, alpha-beta T cell; Donor: ENCDO833KUM		ENCDO833KUM
ESRRA	chr11:64305211-64305777	chr11:64305527-64305528	0.999994226127107	ENCSR115FXR	ENCFF334JWQ	CD8-positive, alpha-beta T cell	/biosample-types/primary_cell_CL_0000625/	ENCODE-rE2G predictions for CD8-positive, alpha-beta T cell; Donor: ENCDO833KUM		ENCDO833KUM
ESRRA	chr11:64305870-64306370	chr11:64305527-64305528	0.999952961044434	ENCSR115FXR	ENCFF334JWQ	CD8-positive, alpha-beta T cell	/biosample-types/primary_cell_CL_0000625/	ENCODE-rE2G predictions for CD8-positive, alpha-beta T cell; Donor: ENCDO833KUM		ENCDO833KUM
PRDX5	chr11:64317362-64318337	chr11:64318087-64318088	0.999952595341551	ENCSR115FXR	ENCFF334JWQ	CD8-positive, alpha-beta T cell	/biosample-types/primary_cell_CL_0000625/	ENCODE-rE2G predictions for CD8-positive, alpha-beta T cell; Donor: ENCDO833KUM		ENCDO833KUM
TRMT112	chr11:64317362-64318337	chr11:64318084-64318085	0.999840102855347	ENCSR115FXR	ENCFF334JWQ	CD8-positive, alpha-beta T cell	/biosample-types/primary_cell_CL_0000625/	ENCODE-rE2G predictions for CD8-positive, alpha-beta T cell; Donor: ENCDO833KUM		ENCDO833KUM
CCDC88B	chr11:64331763-64332263	chr11:64340217-64340218	0.227391759017678	ENCSR115FXR	ENCFF334JWQ	CD8-positive, alpha-beta T cell	/biosample-types/primary_cell_CL_0000625/	ENCODE-rE2G predictions for CD8-positive, alpha-beta T cell; Donor: ENCDO833KUM		ENCDO833KUM
CCDC88B	chr11:64339946-64340467	chr11:64340217-64340218	0.999998715195767	ENCSR115FXR	ENCFF334JWQ	CD8-positive, alpha-beta T cell	/biosample-types/primary_cell_CL_0000625/	ENCODE-rE2G predictions for CD8-positive, alpha-beta T cell; Donor: ENCDO833KUM		ENCDO833KUM
CCDC88B	chr11:64340590-64341090	chr11:64340217-64340218	0.999974261192908	ENCSR115FXR	ENCFF334JWQ	CD8-positive, alpha-beta T cell	/biosample-types/primary_cell_CL_0000625/	ENCODE-rE2G predictions for CD8-positive, alpha-beta T cell; Donor: ENCDO833KUM		ENCDO833KUM
CCDC88B	chr11:64342453-64342953	chr11:64340217-64340218	0.952903588308948	ENCSR115FXR	ENCFF334JWQ	CD8-positive, alpha-beta T cell	/biosample-types/primary_cell_CL_0000625/	ENCODE-rE2G predictions for CD8-positive, alpha-beta T cell; Donor: ENCDO833KUM		ENCDO833KUM
RPS6KA4	chr11:64342453-64342953	chr11:64359152-64359153	0.856985922055609	ENCSR115FXR	ENCFF334JWQ	CD8-positive, alpha-beta T cell	/biosample-types/primary_cell_CL_0000625/	ENCODE-rE2G predictions for CD8-positive, alpha-beta T cell; Donor: ENCDO833KUM		ENCDO833KUM
SLC22A11	chr11:64342453-64342953	chr11:64555600-64555601	0.313786496929153	ENCSR115FXR	ENCFF334JWQ	CD8-positive, alpha-beta T cell	/biosample-types/primary_cell_CL_0000625/	ENCODE-rE2G predictions for CD8-positive, alpha-beta T cell; Donor: ENCDO833KUM		ENCDO833KUM
SLC22A12	chr11:64342453-64342953	chr11:64590809-64590810	0.298121090418753	ENCSR115FXR	ENCFF334JWQ	CD8-positive, alpha-beta T cell	/biosample-types/primary_cell_CL_0000625/	ENCODE-rE2G predictions for CD8-positive, alpha-beta T cell; Donor: ENCDO833KUM		ENCDO833KUM
RPS6KA4	chr11:64351972-64352472	chr11:64359152-64359153	0.401904117180338	ENCSR115FXR	ENCFF334JWQ	CD8-positive, alpha-beta T cell	/biosample-types/primary_cell_CL_0000625/	ENCODE-rE2G predictions for CD8-positive, alpha-beta T cell; Donor: ENCDO833KUM		ENCDO833KUM
RPS6KA4	chr11:64353766-64354266	chr11:64359152-64359153	0.446923031204746	ENCSR115FXR	ENCFF334JWQ	CD8-positive, alpha-beta T cell	/biosample-types/primary_cell_CL_0000625/	ENCODE-rE2G predictions for CD8-positive, alpha-beta T cell; Donor: ENCDO833KUM		ENCDO833KUM
RPS6KA4	chr11:64354986-64355486	chr11:64359152-64359153	0.641715717351658	ENCSR115FXR	ENCFF334JWQ	CD8-positive, alpha-beta T cell	/biosample-types/primary_cell_CL_0000625/	ENCODE-rE2G predictions for CD8-positive, alpha-beta T cell; Donor: ENCDO833KUM		ENCDO833KUM
RPS6KA4	chr11:64356457-64356957	chr11:64359152-64359153	0.587348962586936	ENCSR115FXR	ENCFF334JWQ	CD8-positive, alpha-beta T cell	/biosample-types/primary_cell_CL_0000625/	ENCODE-rE2G predictions for CD8-positive, alpha-beta T cell; Donor: ENCDO833KUM		ENCDO833KUM
RPS6KA4	chr11:64357283-64357952	chr11:64359152-64359153	0.723655433231923	ENCSR115FXR	ENCFF334JWQ	CD8-positive, alpha-beta T cell	/biosample-types/primary_cell_CL_0000625/	ENCODE-rE2G predictions for CD8-positive, alpha-beta T cell; Donor: ENCDO833KUM		ENCDO833KUM
RPS6KA4	chr11:64357964-64358464	chr11:64359152-64359153	0.630538916214002	ENCSR115FXR	ENCFF334JWQ	CD8-positive, alpha-beta T cell	/biosample-types/primary_cell_CL_0000625/	ENCODE-rE2G predictions for CD8-positive, alpha-beta T cell; Donor: ENCDO833KUM		ENCDO833KUM
RPS6KA4	chr11:64358608-64359414	chr11:64359152-64359153	0.999995862079965	ENCSR115FXR	ENCFF334JWQ	CD8-positive, alpha-beta T cell	/biosample-types/primary_cell_CL_0000625/	ENCODE-rE2G predictions for CD8-positive, alpha-beta T cell; Donor: ENCDO833KUM		ENCDO833KUM
RPS6KA4	chr11:64359919-64360419	chr11:64359152-64359153	0.643236018114289	ENCSR115FXR	ENCFF334JWQ	CD8-positive, alpha-beta T cell	/biosample-types/primary_cell_CL_0000625/	ENCODE-rE2G predictions for CD8-positive, alpha-beta T cell; Donor: ENCDO833KUM		ENCDO833KUM
RPS6KA4	chr11:64361308-64361808	chr11:64359152-64359153	0.253734667275283	ENCSR115FXR	ENCFF334JWQ	CD8-positive, alpha-beta T cell	/biosample-types/primary_cell_CL_0000625/	ENCODE-rE2G predictions for CD8-positive, alpha-beta T cell; Donor: ENCDO833KUM		ENCDO833KUM
SLC22A11	chr11:64448757-64449257	chr11:64555600-64555601	0.344359857047984	ENCSR115FXR	ENCFF334JWQ	CD8-positive, alpha-beta T cell	/biosample-types/primary_cell_CL_0000625/	ENCODE-rE2G predictions for CD8-positive, alpha-beta T cell; Donor: ENCDO833KUM		ENCDO833KUM
SLC22A12	chr11:64448757-64449257	chr11:64590809-64590810	0.270719401752845	ENCSR115FXR	ENCFF334JWQ	CD8-positive, alpha-beta T cell	/biosample-types/primary_cell_CL_0000625/	ENCODE-rE2G predictions for CD8-positive, alpha-beta T cell; Donor: ENCDO833KUM		ENCDO833KUM
SLC22A11	chr11:64449462-64449962	chr11:64555600-64555601	0.461759743189676	ENCSR115FXR	ENCFF334JWQ	CD8-positive, alpha-beta T cell	/biosample-types/primary_cell_CL_0000625/	ENCODE-rE2G predictions for CD8-positive, alpha-beta T cell; Donor: ENCDO833KUM		ENCDO833KUM
SLC22A12	chr11:64449462-64449962	chr11:64590809-64590810	0.321440128694746	ENCSR115FXR	ENCFF334JWQ	CD8-positive, alpha-beta T cell	/biosample-types/primary_cell_CL_0000625/	ENCODE-rE2G predictions for CD8-positive, alpha-beta T cell; Donor: ENCDO833KUM		ENCDO833KUM
SLC22A11	chr11:64489656-64490252	chr11:64555600-64555601	0.327893195275448	ENCSR115FXR	ENCFF334JWQ	CD8-positive, alpha-beta T cell	/biosample-types/primary_cell_CL_0000625/	ENCODE-rE2G predictions for CD8-positive, alpha-beta T cell; Donor: ENCDO833KUM		ENCDO833KUM
SLC22A12	chr11:64489656-64490252	chr11:64590809-64590810	0.248290054920117	ENCSR115FXR	ENCFF334JWQ	CD8-positive, alpha-beta T cell	/biosample-types/primary_cell_CL_0000625/	ENCODE-rE2G predictions for CD8-positive, alpha-beta T cell; Donor: ENCDO833KUM		ENCDO833KUM
SLC22A11	chr11:64490691-64491191	chr11:64555600-64555601	0.246028760346252	ENCSR115FXR	ENCFF334JWQ	CD8-positive, alpha-beta T cell	/biosample-types/primary_cell_CL_0000625/	ENCODE-rE2G predictions for CD8-positive, alpha-beta T cell; Donor: ENCDO833KUM		ENCDO833KUM
SLC22A11	chr11:64524992-64525492	chr11:64555600-64555601	0.263888486738117	ENCSR115FXR	ENCFF334JWQ	CD8-positive, alpha-beta T cell	/biosample-types/primary_cell_CL_0000625/	ENCODE-rE2G predictions for CD8-positive, alpha-beta T cell; Donor: ENCDO833KUM		ENCDO833KUM
SLC22A11	chr11:64525945-64526445	chr11:64555600-64555601	0.243608052642609	ENCSR115FXR	ENCFF334JWQ	CD8-positive, alpha-beta T cell	/biosample-types/primary_cell_CL_0000625/	ENCODE-rE2G predictions for CD8-positive, alpha-beta T cell; Donor: ENCDO833KUM		ENCDO833KUM
SLC22A11	chr11:64531916-64532416	chr11:64555600-64555601	0.236563259539108	ENCSR115FXR	ENCFF334JWQ	CD8-positive, alpha-beta T cell	/biosample-types/primary_cell_CL_0000625/	ENCODE-rE2G predictions for CD8-positive, alpha-beta T cell; Donor: ENCDO833KUM		ENCDO833KUM
SLC22A11	chr11:64538690-64539190	chr11:64555600-64555601	0.255776615908041	ENCSR115FXR	ENCFF334JWQ	CD8-positive, alpha-beta T cell	/biosample-types/primary_cell_CL_0000625/	ENCODE-rE2G predictions for CD8-positive, alpha-beta T cell; Donor: ENCDO833KUM		ENCDO833KUM
SLC22A11	chr11:64539261-64539761	chr11:64555600-64555601	0.225081047103515	ENCSR115FXR	ENCFF334JWQ	CD8-positive, alpha-beta T cell	/biosample-types/primary_cell_CL_0000625/	ENCODE-rE2G predictions for CD8-positive, alpha-beta T cell; Donor: ENCDO833KUM		ENCDO833KUM
SLC22A11	chr11:64540441-64540941	chr11:64555600-64555601	0.229955335676097	ENCSR115FXR	ENCFF334JWQ	CD8-positive, alpha-beta T cell	/biosample-types/primary_cell_CL_0000625/	ENCODE-rE2G predictions for CD8-positive, alpha-beta T cell; Donor: ENCDO833KUM		ENCDO833KUM
SLC22A11	chr11:64546754-64547254	chr11:64555600-64555601	0.277739662339571	ENCSR115FXR	ENCFF334JWQ	CD8-positive, alpha-beta T cell	/biosample-types/primary_cell_CL_0000625/	ENCODE-rE2G predictions for CD8-positive, alpha-beta T cell; Donor: ENCDO833KUM		ENCDO833KUM
SLC22A11	chr11:64553401-64554310	chr11:64555600-64555601	0.936715746809483	ENCSR115FXR	ENCFF334JWQ	CD8-positive, alpha-beta T cell	/biosample-types/primary_cell_CL_0000625/	ENCODE-rE2G predictions for CD8-positive, alpha-beta T cell; Donor: ENCDO833KUM		ENCDO833KUM
SLC22A12	chr11:64553401-64554310	chr11:64590809-64590810	0.450587193417186	ENCSR115FXR	ENCFF334JWQ	CD8-positive, alpha-beta T cell	/biosample-types/primary_cell_CL_0000625/	ENCODE-rE2G predictions for CD8-positive, alpha-beta T cell; Donor: ENCDO833KUM		ENCDO833KUM
SLC22A11	chr11:64555350-64555850	chr11:64555600-64555601	0.999999997384652	ENCSR115FXR	ENCFF334JWQ	CD8-positive, alpha-beta T cell	/biosample-types/primary_cell_CL_0000625/	ENCODE-rE2G predictions for CD8-positive, alpha-beta T cell; Donor: ENCDO833KUM		ENCDO833KUM
SLC22A11	chr11:64558482-64558982	chr11:64555600-64555601	0.547028650943525	ENCSR115FXR	ENCFF334JWQ	CD8-positive, alpha-beta T cell	/biosample-types/primary_cell_CL_0000625/	ENCODE-rE2G predictions for CD8-positive, alpha-beta T cell; Donor: ENCDO833KUM		ENCDO833KUM
SLC22A12	chr11:64558482-64558982	chr11:64590809-64590810	0.377665045891449	ENCSR115FXR	ENCFF334JWQ	CD8-positive, alpha-beta T cell	/biosample-types/primary_cell_CL_0000625/	ENCODE-rE2G predictions for CD8-positive, alpha-beta T cell; Donor: ENCDO833KUM		ENCDO833KUM
SLC22A11	chr11:64559670-64560170	chr11:64555600-64555601	0.562040731363687	ENCSR115FXR	ENCFF334JWQ	CD8-positive, alpha-beta T cell	/biosample-types/primary_cell_CL_0000625/	ENCODE-rE2G predictions for CD8-positive, alpha-beta T cell; Donor: ENCDO833KUM		ENCDO833KUM
SLC22A12	chr11:64559670-64560170	chr11:64590809-64590810	0.345516160321484	ENCSR115FXR	ENCFF334JWQ	CD8-positive, alpha-beta T cell	/biosample-types/primary_cell_CL_0000625/	ENCODE-rE2G predictions for CD8-positive, alpha-beta T cell; Donor: ENCDO833KUM		ENCDO833KUM
SLC22A11	chr11:64562048-64562548	chr11:64555600-64555601	0.35450375832265	ENCSR115FXR	ENCFF334JWQ	CD8-positive, alpha-beta T cell	/biosample-types/primary_cell_CL_0000625/	ENCODE-rE2G predictions for CD8-positive, alpha-beta T cell; Donor: ENCDO833KUM		ENCDO833KUM
SLC22A12	chr11:64562048-64562548	chr11:64590809-64590810	0.28038841732739	ENCSR115FXR	ENCFF334JWQ	CD8-positive, alpha-beta T cell	/biosample-types/primary_cell_CL_0000625/	ENCODE-rE2G predictions for CD8-positive, alpha-beta T cell; Donor: ENCDO833KUM		ENCDO833KUM
SLC22A11	chr11:64565104-64565604	chr11:64555600-64555601	0.375257757167347	ENCSR115FXR	ENCFF334JWQ	CD8-positive, alpha-beta T cell	/biosample-types/primary_cell_CL_0000625/	ENCODE-rE2G predictions for CD8-positive, alpha-beta T cell; Donor: ENCDO833KUM		ENCDO833KUM
SLC22A12	chr11:64565104-64565604	chr11:64590809-64590810	0.331581405607984	ENCSR115FXR	ENCFF334JWQ	CD8-positive, alpha-beta T cell	/biosample-types/primary_cell_CL_0000625/	ENCODE-rE2G predictions for CD8-positive, alpha-beta T cell; Donor: ENCDO833KUM		ENCDO833KUM
SLC22A11	chr11:64566514-64567014	chr11:64555600-64555601	0.530157919619973	ENCSR115FXR	ENCFF334JWQ	CD8-positive, alpha-beta T cell	/biosample-types/primary_cell_CL_0000625/	ENCODE-rE2G predictions for CD8-positive, alpha-beta T cell; Donor: ENCDO833KUM		ENCDO833KUM
SLC22A12	chr11:64566514-64567014	chr11:64590809-64590810	0.413867838660193	ENCSR115FXR	ENCFF334JWQ	CD8-positive, alpha-beta T cell	/biosample-types/primary_cell_CL_0000625/	ENCODE-rE2G predictions for CD8-positive, alpha-beta T cell; Donor: ENCDO833KUM		ENCDO833KUM
SLC22A11	chr11:64567499-64567999	chr11:64555600-64555601	0.331392197822076	ENCSR115FXR	ENCFF334JWQ	CD8-positive, alpha-beta T cell	/biosample-types/primary_cell_CL_0000625/	ENCODE-rE2G predictions for CD8-positive, alpha-beta T cell; Donor: ENCDO833KUM		ENCDO833KUM
SLC22A12	chr11:64567499-64567999	chr11:64590809-64590810	0.252730781180574	ENCSR115FXR	ENCFF334JWQ	CD8-positive, alpha-beta T cell	/biosample-types/primary_cell_CL_0000625/	ENCODE-rE2G predictions for CD8-positive, alpha-beta T cell; Donor: ENCDO833KUM		ENCDO833KUM
SLC22A11	chr11:64568201-64568701	chr11:64555600-64555601	0.283386732410595	ENCSR115FXR	ENCFF334JWQ	CD8-positive, alpha-beta T cell	/biosample-types/primary_cell_CL_0000625/	ENCODE-rE2G predictions for CD8-positive, alpha-beta T cell; Donor: ENCDO833KUM		ENCDO833KUM
SLC22A11	chr11:64572333-64572833	chr11:64555600-64555601	0.293643985364926	ENCSR115FXR	ENCFF334JWQ	CD8-positive, alpha-beta T cell	/biosample-types/primary_cell_CL_0000625/	ENCODE-rE2G predictions for CD8-positive, alpha-beta T cell; Donor: ENCDO833KUM		ENCDO833KUM
SLC22A11	chr11:64583147-64583647	chr11:64555600-64555601	0.201570863362037	ENCSR115FXR	ENCFF334JWQ	CD8-positive, alpha-beta T cell	/biosample-types/primary_cell_CL_0000625/	ENCODE-rE2G predictions for CD8-positive, alpha-beta T cell; Donor: ENCDO833KUM		ENCDO833KUM
SLC22A12	chr11:64583147-64583647	chr11:64590809-64590810	0.235142722041245	ENCSR115FXR	ENCFF334JWQ	CD8-positive, alpha-beta T cell	/biosample-types/primary_cell_CL_0000625/	ENCODE-rE2G predictions for CD8-positive, alpha-beta T cell; Donor: ENCDO833KUM		ENCDO833KUM
SLC22A12	chr11:64590424-64591059	chr11:64590809-64590810	0.999998464972919	ENCSR115FXR	ENCFF334JWQ	CD8-positive, alpha-beta T cell	/biosample-types/primary_cell_CL_0000625/	ENCODE-rE2G predictions for CD8-positive, alpha-beta T cell; Donor: ENCDO833KUM		ENCDO833KUM
SLC22A12	chr11:64591480-64591980	chr11:64590809-64590810	0.855484920898556	ENCSR115FXR	ENCFF334JWQ	CD8-positive, alpha-beta T cell	/biosample-types/primary_cell_CL_0000625/	ENCODE-rE2G predictions for CD8-positive, alpha-beta T cell; Donor: ENCDO833KUM		ENCDO833KUM
SLC22A12	chr11:64592737-64593237	chr11:64590809-64590810	0.705821808098706	ENCSR115FXR	ENCFF334JWQ	CD8-positive, alpha-beta T cell	/biosample-types/primary_cell_CL_0000625/	ENCODE-rE2G predictions for CD8-positive, alpha-beta T cell; Donor: ENCDO833KUM		ENCDO833KUM
SLC22A12	chr11:64597778-64598278	chr11:64590809-64590810	0.770554532984174	ENCSR115FXR	ENCFF334JWQ	CD8-positive, alpha-beta T cell	/biosample-types/primary_cell_CL_0000625/	ENCODE-rE2G predictions for CD8-positive, alpha-beta T cell; Donor: ENCDO833KUM		ENCDO833KUM
SLC22A11	chr11:64601811-64602311	chr11:64555600-64555601	0.208986729282157	ENCSR115FXR	ENCFF334JWQ	CD8-positive, alpha-beta T cell	/biosample-types/primary_cell_CL_0000625/	ENCODE-rE2G predictions for CD8-positive, alpha-beta T cell; Donor: ENCDO833KUM		ENCDO833KUM
SLC22A12	chr11:64601811-64602311	chr11:64590809-64590810	0.647401174359818	ENCSR115FXR	ENCFF334JWQ	CD8-positive, alpha-beta T cell	/biosample-types/primary_cell_CL_0000625/	ENCODE-rE2G predictions for CD8-positive, alpha-beta T cell; Donor: ENCDO833KUM		ENCDO833KUM
SLC22A12	chr11:64605382-64605882	chr11:64590809-64590810	0.532279276002252	ENCSR115FXR	ENCFF334JWQ	CD8-positive, alpha-beta T cell	/biosample-types/primary_cell_CL_0000625/	ENCODE-rE2G predictions for CD8-positive, alpha-beta T cell; Donor: ENCDO833KUM		ENCDO833KUM
SLC22A12	chr11:64607144-64607644	chr11:64590809-64590810	0.457958622265608	ENCSR115FXR	ENCFF334JWQ	CD8-positive, alpha-beta T cell	/biosample-types/primary_cell_CL_0000625/	ENCODE-rE2G predictions for CD8-positive, alpha-beta T cell; Donor: ENCDO833KUM		ENCDO833KUM
SLC22A12	chr11:64610514-64611014	chr11:64590809-64590810	0.422229385572536	ENCSR115FXR	ENCFF334JWQ	CD8-positive, alpha-beta T cell	/biosample-types/primary_cell_CL_0000625/	ENCODE-rE2G predictions for CD8-positive, alpha-beta T cell; Donor: ENCDO833KUM		ENCDO833KUM
SLC22A12	chr11:64617749-64618249	chr11:64590809-64590810	0.450020522725638	ENCSR115FXR	ENCFF334JWQ	CD8-positive, alpha-beta T cell	/biosample-types/primary_cell_CL_0000625/	ENCODE-rE2G predictions for CD8-positive, alpha-beta T cell; Donor: ENCDO833KUM		ENCDO833KUM
SLC22A12	chr11:64619722-64620222	chr11:64590809-64590810	0.4714057339427	ENCSR115FXR	ENCFF334JWQ	CD8-positive, alpha-beta T cell	/biosample-types/primary_cell_CL_0000625/	ENCODE-rE2G predictions for CD8-positive, alpha-beta T cell; Donor: ENCDO833KUM		ENCDO833KUM
SLC22A12	chr11:64622447-64622947	chr11:64590809-64590810	0.377311207804935	ENCSR115FXR	ENCFF334JWQ	CD8-positive, alpha-beta T cell	/biosample-types/primary_cell_CL_0000625/	ENCODE-rE2G predictions for CD8-positive, alpha-beta T cell; Donor: ENCDO833KUM		ENCDO833KUM
SLC22A12	chr11:64633678-64634178	chr11:64590809-64590810	0.31560884265838	ENCSR115FXR	ENCFF334JWQ	CD8-positive, alpha-beta T cell	/biosample-types/primary_cell_CL_0000625/	ENCODE-rE2G predictions for CD8-positive, alpha-beta T cell; Donor: ENCDO833KUM		ENCDO833KUM
SLC22A12	chr11:64637188-64637688	chr11:64590809-64590810	0.371423638995558	ENCSR115FXR	ENCFF334JWQ	CD8-positive, alpha-beta T cell	/biosample-types/primary_cell_CL_0000625/	ENCODE-rE2G predictions for CD8-positive, alpha-beta T cell; Donor: ENCDO833KUM		ENCDO833KUM
SLC22A11	chr11:64637763-64638263	chr11:64555600-64555601	0.221274415174518	ENCSR115FXR	ENCFF334JWQ	CD8-positive, alpha-beta T cell	/biosample-types/primary_cell_CL_0000625/	ENCODE-rE2G predictions for CD8-positive, alpha-beta T cell; Donor: ENCDO833KUM		ENCDO833KUM
SLC22A12	chr11:64637763-64638263	chr11:64590809-64590810	0.475189882987434	ENCSR115FXR	ENCFF334JWQ	CD8-positive, alpha-beta T cell	/biosample-types/primary_cell_CL_0000625/	ENCODE-rE2G predictions for CD8-positive, alpha-beta T cell; Donor: ENCDO833KUM		ENCDO833KUM
SLC22A11	chr11:64642915-64643780	chr11:64555600-64555601	0.249058871065986	ENCSR115FXR	ENCFF334JWQ	CD8-positive, alpha-beta T cell	/biosample-types/primary_cell_CL_0000625/	ENCODE-rE2G predictions for CD8-positive, alpha-beta T cell; Donor: ENCDO833KUM		ENCDO833KUM
SLC22A12	chr11:64642915-64643780	chr11:64590809-64590810	0.500207045813478	ENCSR115FXR	ENCFF334JWQ	CD8-positive, alpha-beta T cell	/biosample-types/primary_cell_CL_0000625/	ENCODE-rE2G predictions for CD8-positive, alpha-beta T cell; Donor: ENCDO833KUM		ENCDO833KUM
SLC22A12	chr11:64646132-64646632	chr11:64590809-64590810	0.391337151022853	ENCSR115FXR	ENCFF334JWQ	CD8-positive, alpha-beta T cell	/biosample-types/primary_cell_CL_0000625/	ENCODE-rE2G predictions for CD8-positive, alpha-beta T cell; Donor: ENCDO833KUM		ENCDO833KUM
SLC22A12	chr11:64648059-64648559	chr11:64590809-64590810	0.417045835494454	ENCSR115FXR	ENCFF334JWQ	CD8-positive, alpha-beta T cell	/biosample-types/primary_cell_CL_0000625/	ENCODE-rE2G predictions for CD8-positive, alpha-beta T cell; Donor: ENCDO833KUM		ENCDO833KUM
SLC22A11	chr11:64653028-64653528	chr11:64555600-64555601	0.494410999566873	ENCSR115FXR	ENCFF334JWQ	CD8-positive, alpha-beta T cell	/biosample-types/primary_cell_CL_0000625/	ENCODE-rE2G predictions for CD8-positive, alpha-beta T cell; Donor: ENCDO833KUM		ENCDO833KUM
SLC22A12	chr11:64653028-64653528	chr11:64590809-64590810	0.624590223483218	ENCSR115FXR	ENCFF334JWQ	CD8-positive, alpha-beta T cell	/biosample-types/primary_cell_CL_0000625/	ENCODE-rE2G predictions for CD8-positive, alpha-beta T cell; Donor: ENCDO833KUM		ENCDO833KUM
SLC22A12	chr11:64676160-64676660	chr11:64590809-64590810	0.225049939465736	ENCSR115FXR	ENCFF334JWQ	CD8-positive, alpha-beta T cell	/biosample-types/primary_cell_CL_0000625/	ENCODE-rE2G predictions for CD8-positive, alpha-beta T cell; Donor: ENCDO833KUM		ENCDO833KUM
SLC22A12	chr11:64685491-64685991	chr11:64590809-64590810	0.359576934244642	ENCSR115FXR	ENCFF334JWQ	CD8-positive, alpha-beta T cell	/biosample-types/primary_cell_CL_0000625/	ENCODE-rE2G predictions for CD8-positive, alpha-beta T cell; Donor: ENCDO833KUM		ENCDO833KUM
NRXN2	chr11:64688324-64688824	chr11:64723188-64723189	0.579836939124401	ENCSR115FXR	ENCFF334JWQ	CD8-positive, alpha-beta T cell	/biosample-types/primary_cell_CL_0000625/	ENCODE-rE2G predictions for CD8-positive, alpha-beta T cell; Donor: ENCDO833KUM		ENCDO833KUM
SLC22A11	chr11:64688324-64688824	chr11:64555600-64555601	0.529955371674808	ENCSR115FXR	ENCFF334JWQ	CD8-positive, alpha-beta T cell	/biosample-types/primary_cell_CL_0000625/	ENCODE-rE2G predictions for CD8-positive, alpha-beta T cell; Donor: ENCDO833KUM		ENCDO833KUM
SLC22A12	chr11:64688324-64688824	chr11:64590809-64590810	0.720536966964885	ENCSR115FXR	ENCFF334JWQ	CD8-positive, alpha-beta T cell	/biosample-types/primary_cell_CL_0000625/	ENCODE-rE2G predictions for CD8-positive, alpha-beta T cell; Donor: ENCDO833KUM		ENCDO833KUM
SLC22A12	chr11:64694974-64695474	chr11:64590809-64590810	0.311233666555463	ENCSR115FXR	ENCFF334JWQ	CD8-positive, alpha-beta T cell	/biosample-types/primary_cell_CL_0000625/	ENCODE-rE2G predictions for CD8-positive, alpha-beta T cell; Donor: ENCDO833KUM		ENCDO833KUM
SLC22A12	chr11:64697135-64697635	chr11:64590809-64590810	0.283864226890063	ENCSR115FXR	ENCFF334JWQ	CD8-positive, alpha-beta T cell	/biosample-types/primary_cell_CL_0000625/	ENCODE-rE2G predictions for CD8-positive, alpha-beta T cell; Donor: ENCDO833KUM		ENCDO833KUM
SLC22A12	chr11:64711294-64711794	chr11:64590809-64590810	0.355891192338543	ENCSR115FXR	ENCFF334JWQ	CD8-positive, alpha-beta T cell	/biosample-types/primary_cell_CL_0000625/	ENCODE-rE2G predictions for CD8-positive, alpha-beta T cell; Donor: ENCDO833KUM		ENCDO833KUM
NRXN2	chr11:64712016-64713142	chr11:64723188-64723189	0.282139784487724	ENCSR115FXR	ENCFF334JWQ	CD8-positive, alpha-beta T cell	/biosample-types/primary_cell_CL_0000625/	ENCODE-rE2G predictions for CD8-positive, alpha-beta T cell; Donor: ENCDO833KUM		ENCDO833KUM
SLC22A11	chr11:64712016-64713142	chr11:64555600-64555601	0.241664594327549	ENCSR115FXR	ENCFF334JWQ	CD8-positive, alpha-beta T cell	/biosample-types/primary_cell_CL_0000625/	ENCODE-rE2G predictions for CD8-positive, alpha-beta T cell; Donor: ENCDO833KUM		ENCDO833KUM
SLC22A12	chr11:64712016-64713142	chr11:64590809-64590810	0.47922699862267	ENCSR115FXR	ENCFF334JWQ	CD8-positive, alpha-beta T cell	/biosample-types/primary_cell_CL_0000625/	ENCODE-rE2G predictions for CD8-positive, alpha-beta T cell; Donor: ENCDO833KUM		ENCDO833KUM
SLC22A12	chr11:64717010-64717510	chr11:64590809-64590810	0.34693686800995	ENCSR115FXR	ENCFF334JWQ	CD8-positive, alpha-beta T cell	/biosample-types/primary_cell_CL_0000625/	ENCODE-rE2G predictions for CD8-positive, alpha-beta T cell; Donor: ENCDO833KUM		ENCDO833KUM
NRXN2	chr11:64722268-64722768	chr11:64723188-64723189	0.999972292029613	ENCSR115FXR	ENCFF334JWQ	CD8-positive, alpha-beta T cell	/biosample-types/primary_cell_CL_0000625/	ENCODE-rE2G predictions for CD8-positive, alpha-beta T cell; Donor: ENCDO833KUM		ENCDO833KUM
NRXN2	chr11:64722938-64723893	chr11:64723188-64723189	0.999986451051715	ENCSR115FXR	ENCFF334JWQ	CD8-positive, alpha-beta T cell	/biosample-types/primary_cell_CL_0000625/	ENCODE-rE2G predictions for CD8-positive, alpha-beta T cell; Donor: ENCDO833KUM		ENCDO833KUM
SLC22A12	chr11:64729772-64730668	chr11:64590809-64590810	0.207937514387543	ENCSR115FXR	ENCFF334JWQ	CD8-positive, alpha-beta T cell	/biosample-types/primary_cell_CL_0000625/	ENCODE-rE2G predictions for CD8-positive, alpha-beta T cell; Donor: ENCDO833KUM		ENCDO833KUM
NRXN2	chr11:64742800-64743300	chr11:64723188-64723189	0.544896333233516	ENCSR115FXR	ENCFF334JWQ	CD8-positive, alpha-beta T cell	/biosample-types/primary_cell_CL_0000625/	ENCODE-rE2G predictions for CD8-positive, alpha-beta T cell; Donor: ENCDO833KUM		ENCDO833KUM
PYGM	chr11:64742800-64743300	chr11:64760297-64760298	0.479278836731528	ENCSR115FXR	ENCFF334JWQ	CD8-positive, alpha-beta T cell	/biosample-types/primary_cell_CL_0000625/	ENCODE-rE2G predictions for CD8-positive, alpha-beta T cell; Donor: ENCDO833KUM		ENCDO833KUM
RASGRP2	chr11:64742800-64743300	chr11:64744158-64744159	0.855824370435525	ENCSR115FXR	ENCFF334JWQ	CD8-positive, alpha-beta T cell	/biosample-types/primary_cell_CL_0000625/	ENCODE-rE2G predictions for CD8-positive, alpha-beta T cell; Donor: ENCDO833KUM		ENCDO833KUM
SLC22A11	chr11:64742800-64743300	chr11:64555600-64555601	0.322729073273428	ENCSR115FXR	ENCFF334JWQ	CD8-positive, alpha-beta T cell	/biosample-types/primary_cell_CL_0000625/	ENCODE-rE2G predictions for CD8-positive, alpha-beta T cell; Donor: ENCDO833KUM		ENCDO833KUM
SLC22A12	chr11:64742800-64743300	chr11:64590809-64590810	0.436344183787737	ENCSR115FXR	ENCFF334JWQ	CD8-positive, alpha-beta T cell	/biosample-types/primary_cell_CL_0000625/	ENCODE-rE2G predictions for CD8-positive, alpha-beta T cell; Donor: ENCDO833KUM		ENCDO833KUM
RASGRP2	chr11:64743498-64744708	chr11:64744158-64744159	0.999993817244081	ENCSR115FXR	ENCFF334JWQ	CD8-positive, alpha-beta T cell	/biosample-types/primary_cell_CL_0000625/	ENCODE-rE2G predictions for CD8-positive, alpha-beta T cell; Donor: ENCDO833KUM		ENCDO833KUM
NRXN2	chr11:64745012-64745512	chr11:64723188-64723189	0.305781466594447	ENCSR115FXR	ENCFF334JWQ	CD8-positive, alpha-beta T cell	/biosample-types/primary_cell_CL_0000625/	ENCODE-rE2G predictions for CD8-positive, alpha-beta T cell; Donor: ENCDO833KUM		ENCDO833KUM
PYGM	chr11:64745012-64745512	chr11:64760297-64760298	0.73540886296814	ENCSR115FXR	ENCFF334JWQ	CD8-positive, alpha-beta T cell	/biosample-types/primary_cell_CL_0000625/	ENCODE-rE2G predictions for CD8-positive, alpha-beta T cell; Donor: ENCDO833KUM		ENCDO833KUM
RASGRP2	chr11:64745012-64745512	chr11:64744158-64744159	0.823615099195161	ENCSR115FXR	ENCFF334JWQ	CD8-positive, alpha-beta T cell	/biosample-types/primary_cell_CL_0000625/	ENCODE-rE2G predictions for CD8-positive, alpha-beta T cell; Donor: ENCDO833KUM		ENCDO833KUM
SLC22A11	chr11:64745012-64745512	chr11:64555600-64555601	0.227302460850756	ENCSR115FXR	ENCFF334JWQ	CD8-positive, alpha-beta T cell	/biosample-types/primary_cell_CL_0000625/	ENCODE-rE2G predictions for CD8-positive, alpha-beta T cell; Donor: ENCDO833KUM		ENCDO833KUM
SLC22A12	chr11:64745012-64745512	chr11:64590809-64590810	0.334230737237704	ENCSR115FXR	ENCFF334JWQ	CD8-positive, alpha-beta T cell	/biosample-types/primary_cell_CL_0000625/	ENCODE-rE2G predictions for CD8-positive, alpha-beta T cell; Donor: ENCDO833KUM		ENCDO833KUM
MAP4K2	chr11:64745537-64746468	chr11:64803254-64803255	0.27320024068985	ENCSR115FXR	ENCFF334JWQ	CD8-positive, alpha-beta T cell	/biosample-types/primary_cell_CL_0000625/	ENCODE-rE2G predictions for CD8-positive, alpha-beta T cell; Donor: ENCDO833KUM		ENCDO833KUM
NRXN2	chr11:64745537-64746468	chr11:64723188-64723189	0.52760156078303	ENCSR115FXR	ENCFF334JWQ	CD8-positive, alpha-beta T cell	/biosample-types/primary_cell_CL_0000625/	ENCODE-rE2G predictions for CD8-positive, alpha-beta T cell; Donor: ENCDO833KUM		ENCDO833KUM
PYGM	chr11:64745537-64746468	chr11:64760297-64760298	0.871033609888536	ENCSR115FXR	ENCFF334JWQ	CD8-positive, alpha-beta T cell	/biosample-types/primary_cell_CL_0000625/	ENCODE-rE2G predictions for CD8-positive, alpha-beta T cell; Donor: ENCDO833KUM		ENCDO833KUM
RASGRP2	chr11:64745537-64746468	chr11:64744158-64744159	0.935683546636116	ENCSR115FXR	ENCFF334JWQ	CD8-positive, alpha-beta T cell	/biosample-types/primary_cell_CL_0000625/	ENCODE-rE2G predictions for CD8-positive, alpha-beta T cell; Donor: ENCDO833KUM		ENCDO833KUM
SF1	chr11:64745537-64746468	chr11:64778844-64778845	0.241488216761264	ENCSR115FXR	ENCFF334JWQ	CD8-positive, alpha-beta T cell	/biosample-types/primary_cell_CL_0000625/	ENCODE-rE2G predictions for CD8-positive, alpha-beta T cell; Donor: ENCDO833KUM		ENCDO833KUM
SLC22A11	chr11:64745537-64746468	chr11:64555600-64555601	0.340613093500138	ENCSR115FXR	ENCFF334JWQ	CD8-positive, alpha-beta T cell	/biosample-types/primary_cell_CL_0000625/	ENCODE-rE2G predictions for CD8-positive, alpha-beta T cell; Donor: ENCDO833KUM		ENCDO833KUM
SLC22A12	chr11:64745537-64746468	chr11:64590809-64590810	0.464774509652551	ENCSR115FXR	ENCFF334JWQ	CD8-positive, alpha-beta T cell	/biosample-types/primary_cell_CL_0000625/	ENCODE-rE2G predictions for CD8-positive, alpha-beta T cell; Donor: ENCDO833KUM		ENCDO833KUM
PYGM	chr11:64752414-64752914	chr11:64760297-64760298	0.282834623835549	ENCSR115FXR	ENCFF334JWQ	CD8-positive, alpha-beta T cell	/biosample-types/primary_cell_CL_0000625/	ENCODE-rE2G predictions for CD8-positive, alpha-beta T cell; Donor: ENCDO833KUM		ENCDO833KUM
PYGM	chr11:64753063-64753563	chr11:64760297-64760298	0.26385218225997	ENCSR115FXR	ENCFF334JWQ	CD8-positive, alpha-beta T cell	/biosample-types/primary_cell_CL_0000625/	ENCODE-rE2G predictions for CD8-positive, alpha-beta T cell; Donor: ENCDO833KUM		ENCDO833KUM
PYGM	chr11:64755964-64756464	chr11:64760297-64760298	0.202332544779828	ENCSR115FXR	ENCFF334JWQ	CD8-positive, alpha-beta T cell	/biosample-types/primary_cell_CL_0000625/	ENCODE-rE2G predictions for CD8-positive, alpha-beta T cell; Donor: ENCDO833KUM		ENCDO833KUM
PYGM	chr11:64760047-64760547	chr11:64760297-64760298	0.999999995953284	ENCSR115FXR	ENCFF334JWQ	CD8-positive, alpha-beta T cell	/biosample-types/primary_cell_CL_0000625/	ENCODE-rE2G predictions for CD8-positive, alpha-beta T cell; Donor: ENCDO833KUM		ENCDO833KUM
PYGM	chr11:64762019-64762519	chr11:64760297-64760298	0.539309203997041	ENCSR115FXR	ENCFF334JWQ	CD8-positive, alpha-beta T cell	/biosample-types/primary_cell_CL_0000625/	ENCODE-rE2G predictions for CD8-positive, alpha-beta T cell; Donor: ENCDO833KUM		ENCDO833KUM
PYGM	chr11:64762839-64763339	chr11:64760297-64760298	0.723472053442845	ENCSR115FXR	ENCFF334JWQ	CD8-positive, alpha-beta T cell	/biosample-types/primary_cell_CL_0000625/	ENCODE-rE2G predictions for CD8-positive, alpha-beta T cell; Donor: ENCDO833KUM		ENCDO833KUM
MAP4K2	chr11:64763483-64764739	chr11:64803254-64803255	0.208915135978902	ENCSR115FXR	ENCFF334JWQ	CD8-positive, alpha-beta T cell	/biosample-types/primary_cell_CL_0000625/	ENCODE-rE2G predictions for CD8-positive, alpha-beta T cell; Donor: ENCDO833KUM		ENCDO833KUM
NRXN2	chr11:64763483-64764739	chr11:64723188-64723189	0.207305301374684	ENCSR115FXR	ENCFF334JWQ	CD8-positive, alpha-beta T cell	/biosample-types/primary_cell_CL_0000625/	ENCODE-rE2G predictions for CD8-positive, alpha-beta T cell; Donor: ENCDO833KUM		ENCDO833KUM
PYGM	chr11:64763483-64764739	chr11:64760297-64760298	0.938768115642623	ENCSR115FXR	ENCFF334JWQ	CD8-positive, alpha-beta T cell	/biosample-types/primary_cell_CL_0000625/	ENCODE-rE2G predictions for CD8-positive, alpha-beta T cell; Donor: ENCDO833KUM		ENCDO833KUM
RASGRP2	chr11:64763483-64764739	chr11:64744158-64744159	0.272811202926321	ENCSR115FXR	ENCFF334JWQ	CD8-positive, alpha-beta T cell	/biosample-types/primary_cell_CL_0000625/	ENCODE-rE2G predictions for CD8-positive, alpha-beta T cell; Donor: ENCDO833KUM		ENCDO833KUM
SF1	chr11:64763483-64764739	chr11:64778844-64778845	0.273676424233944	ENCSR115FXR	ENCFF334JWQ	CD8-positive, alpha-beta T cell	/biosample-types/primary_cell_CL_0000625/	ENCODE-rE2G predictions for CD8-positive, alpha-beta T cell; Donor: ENCDO833KUM		ENCDO833KUM
SLC22A12	chr11:64763483-64764739	chr11:64590809-64590810	0.262436328075655	ENCSR115FXR	ENCFF334JWQ	CD8-positive, alpha-beta T cell	/biosample-types/primary_cell_CL_0000625/	ENCODE-rE2G predictions for CD8-positive, alpha-beta T cell; Donor: ENCDO833KUM		ENCDO833KUM
PYGM	chr11:64765790-64766290	chr11:64760297-64760298	0.679824462143862	ENCSR115FXR	ENCFF334JWQ	CD8-positive, alpha-beta T cell	/biosample-types/primary_cell_CL_0000625/	ENCODE-rE2G predictions for CD8-positive, alpha-beta T cell; Donor: ENCDO833KUM		ENCDO833KUM
PYGM	chr11:64767632-64768132	chr11:64760297-64760298	0.892996414786573	ENCSR115FXR	ENCFF334JWQ	CD8-positive, alpha-beta T cell	/biosample-types/primary_cell_CL_0000625/	ENCODE-rE2G predictions for CD8-positive, alpha-beta T cell; Donor: ENCDO833KUM		ENCDO833KUM
RASGRP2	chr11:64767632-64768132	chr11:64744158-64744159	0.214134062168061	ENCSR115FXR	ENCFF334JWQ	CD8-positive, alpha-beta T cell	/biosample-types/primary_cell_CL_0000625/	ENCODE-rE2G predictions for CD8-positive, alpha-beta T cell; Donor: ENCDO833KUM		ENCDO833KUM
SF1	chr11:64767632-64768132	chr11:64778844-64778845	0.223674816590165	ENCSR115FXR	ENCFF334JWQ	CD8-positive, alpha-beta T cell	/biosample-types/primary_cell_CL_0000625/	ENCODE-rE2G predictions for CD8-positive, alpha-beta T cell; Donor: ENCDO833KUM		ENCDO833KUM
SLC22A12	chr11:64767632-64768132	chr11:64590809-64590810	0.234618490321809	ENCSR115FXR	ENCFF334JWQ	CD8-positive, alpha-beta T cell	/biosample-types/primary_cell_CL_0000625/	ENCODE-rE2G predictions for CD8-positive, alpha-beta T cell; Donor: ENCDO833KUM		ENCDO833KUM
MAP4K2	chr11:64777545-64778045	chr11:64803254-64803255	0.312612744848899	ENCSR115FXR	ENCFF334JWQ	CD8-positive, alpha-beta T cell	/biosample-types/primary_cell_CL_0000625/	ENCODE-rE2G predictions for CD8-positive, alpha-beta T cell; Donor: ENCDO833KUM		ENCDO833KUM
PYGM	chr11:64777545-64778045	chr11:64760297-64760298	0.693965540849517	ENCSR115FXR	ENCFF334JWQ	CD8-positive, alpha-beta T cell	/biosample-types/primary_cell_CL_0000625/	ENCODE-rE2G predictions for CD8-positive, alpha-beta T cell; Donor: ENCDO833KUM		ENCDO833KUM
SF1	chr11:64777545-64778045	chr11:64778844-64778845	0.759353780808845	ENCSR115FXR	ENCFF334JWQ	CD8-positive, alpha-beta T cell	/biosample-types/primary_cell_CL_0000625/	ENCODE-rE2G predictions for CD8-positive, alpha-beta T cell; Donor: ENCDO833KUM		ENCDO833KUM
SLC22A12	chr11:64777545-64778045	chr11:64590809-64590810	0.241144216392002	ENCSR115FXR	ENCFF334JWQ	CD8-positive, alpha-beta T cell	/biosample-types/primary_cell_CL_0000625/	ENCODE-rE2G predictions for CD8-positive, alpha-beta T cell; Donor: ENCDO833KUM		ENCDO833KUM
SF1	chr11:64778594-64779117	chr11:64778844-64778845	0.999997111242325	ENCSR115FXR	ENCFF334JWQ	CD8-positive, alpha-beta T cell	/biosample-types/primary_cell_CL_0000625/	ENCODE-rE2G predictions for CD8-positive, alpha-beta T cell; Donor: ENCDO833KUM		ENCDO833KUM
MAP4K2	chr11:64787504-64788285	chr11:64803254-64803255	0.286709200491292	ENCSR115FXR	ENCFF334JWQ	CD8-positive, alpha-beta T cell	/biosample-types/primary_cell_CL_0000625/	ENCODE-rE2G predictions for CD8-positive, alpha-beta T cell; Donor: ENCDO833KUM		ENCDO833KUM
MAP4K2	chr11:64797063-64797563	chr11:64803254-64803255	0.305162188415313	ENCSR115FXR	ENCFF334JWQ	CD8-positive, alpha-beta T cell	/biosample-types/primary_cell_CL_0000625/	ENCODE-rE2G predictions for CD8-positive, alpha-beta T cell; Donor: ENCDO833KUM		ENCDO833KUM
MAP4K2	chr11:64800549-64801049	chr11:64803254-64803255	0.382571719718662	ENCSR115FXR	ENCFF334JWQ	CD8-positive, alpha-beta T cell	/biosample-types/primary_cell_CL_0000625/	ENCODE-rE2G predictions for CD8-positive, alpha-beta T cell; Donor: ENCDO833KUM		ENCDO833KUM
MAP4K2	chr11:64802687-64803537	chr11:64803254-64803255	0.999991193481542	ENCSR115FXR	ENCFF334JWQ	CD8-positive, alpha-beta T cell	/biosample-types/primary_cell_CL_0000625/	ENCODE-rE2G predictions for CD8-positive, alpha-beta T cell; Donor: ENCDO833KUM		ENCDO833KUM
MEN1	chr11:64810350-64811322	chr11:64810716-64810717	0.999956048452976	ENCSR115FXR	ENCFF334JWQ	CD8-positive, alpha-beta T cell	/biosample-types/primary_cell_CL_0000625/	ENCODE-rE2G predictions for CD8-positive, alpha-beta T cell; Donor: ENCDO833KUM		ENCDO833KUM
CDC42BPG	chr11:64835679-64836179	chr11:64844569-64844570	0.21273204131023	ENCSR115FXR	ENCFF334JWQ	CD8-positive, alpha-beta T cell	/biosample-types/primary_cell_CL_0000625/	ENCODE-rE2G predictions for CD8-positive, alpha-beta T cell; Donor: ENCDO833KUM		ENCDO833KUM
CDC42BPG	chr11:64836825-64837325	chr11:64844569-64844570	0.22562457849391	ENCSR115FXR	ENCFF334JWQ	CD8-positive, alpha-beta T cell	/biosample-types/primary_cell_CL_0000625/	ENCODE-rE2G predictions for CD8-positive, alpha-beta T cell; Donor: ENCDO833KUM		ENCDO833KUM
CDC42BPG	chr11:64842076-64842576	chr11:64844569-64844570	0.412550191152011	ENCSR115FXR	ENCFF334JWQ	CD8-positive, alpha-beta T cell	/biosample-types/primary_cell_CL_0000625/	ENCODE-rE2G predictions for CD8-positive, alpha-beta T cell; Donor: ENCDO833KUM		ENCDO833KUM
CDC42BPG	chr11:64844202-64845290	chr11:64844569-64844570	0.999991666078106	ENCSR115FXR	ENCFF334JWQ	CD8-positive, alpha-beta T cell	/biosample-types/primary_cell_CL_0000625/	ENCODE-rE2G predictions for CD8-positive, alpha-beta T cell; Donor: ENCDO833KUM		ENCDO833KUM
CDC42BPG	chr11:64847030-64847530	chr11:64844569-64844570	0.86199012008089	ENCSR115FXR	ENCFF334JWQ	CD8-positive, alpha-beta T cell	/biosample-types/primary_cell_CL_0000625/	ENCODE-rE2G predictions for CD8-positive, alpha-beta T cell; Donor: ENCDO833KUM		ENCDO833KUM
EHD1	chr11:64847030-64847530	chr11:64879713-64879714	0.626534917945361	ENCSR115FXR	ENCFF334JWQ	CD8-positive, alpha-beta T cell	/biosample-types/primary_cell_CL_0000625/	ENCODE-rE2G predictions for CD8-positive, alpha-beta T cell; Donor: ENCDO833KUM		ENCDO833KUM
GPHA2	chr11:64847030-64847530	chr11:64935888-64935889	0.254478189201092	ENCSR115FXR	ENCFF334JWQ	CD8-positive, alpha-beta T cell	/biosample-types/primary_cell_CL_0000625/	ENCODE-rE2G predictions for CD8-positive, alpha-beta T cell; Donor: ENCDO833KUM		ENCDO833KUM
MIR194-2HG	chr11:64847030-64847530	chr11:64893449-64893450	0.692387110866281	ENCSR115FXR	ENCFF334JWQ	CD8-positive, alpha-beta T cell	/biosample-types/primary_cell_CL_0000625/	ENCODE-rE2G predictions for CD8-positive, alpha-beta T cell; Donor: ENCDO833KUM		ENCDO833KUM
CDC42BPG	chr11:64850851-64851685	chr11:64844569-64844570	0.48742939248817	ENCSR115FXR	ENCFF334JWQ	CD8-positive, alpha-beta T cell	/biosample-types/primary_cell_CL_0000625/	ENCODE-rE2G predictions for CD8-positive, alpha-beta T cell; Donor: ENCDO833KUM		ENCDO833KUM
EHD1	chr11:64850851-64851685	chr11:64879713-64879714	0.472572606792047	ENCSR115FXR	ENCFF334JWQ	CD8-positive, alpha-beta T cell	/biosample-types/primary_cell_CL_0000625/	ENCODE-rE2G predictions for CD8-positive, alpha-beta T cell; Donor: ENCDO833KUM		ENCDO833KUM
MIR194-2HG	chr11:64850851-64851685	chr11:64893449-64893450	0.339942265400905	ENCSR115FXR	ENCFF334JWQ	CD8-positive, alpha-beta T cell	/biosample-types/primary_cell_CL_0000625/	ENCODE-rE2G predictions for CD8-positive, alpha-beta T cell; Donor: ENCDO833KUM		ENCDO833KUM
CDC42BPG	chr11:64853055-64853555	chr11:64844569-64844570	0.216056967568434	ENCSR115FXR	ENCFF334JWQ	CD8-positive, alpha-beta T cell	/biosample-types/primary_cell_CL_0000625/	ENCODE-rE2G predictions for CD8-positive, alpha-beta T cell; Donor: ENCDO833KUM		ENCDO833KUM
EHD1	chr11:64853055-64853555	chr11:64879713-64879714	0.236402174810087	ENCSR115FXR	ENCFF334JWQ	CD8-positive, alpha-beta T cell	/biosample-types/primary_cell_CL_0000625/	ENCODE-rE2G predictions for CD8-positive, alpha-beta T cell; Donor: ENCDO833KUM		ENCDO833KUM
CDC42BPG	chr11:64853593-64854093	chr11:64844569-64844570	0.241458368000347	ENCSR115FXR	ENCFF334JWQ	CD8-positive, alpha-beta T cell	/biosample-types/primary_cell_CL_0000625/	ENCODE-rE2G predictions for CD8-positive, alpha-beta T cell; Donor: ENCDO833KUM		ENCDO833KUM
EHD1	chr11:64853593-64854093	chr11:64879713-64879714	0.230362341724049	ENCSR115FXR	ENCFF334JWQ	CD8-positive, alpha-beta T cell	/biosample-types/primary_cell_CL_0000625/	ENCODE-rE2G predictions for CD8-positive, alpha-beta T cell; Donor: ENCDO833KUM		ENCDO833KUM
CDC42BPG	chr11:64858715-64859215	chr11:64844569-64844570	0.362666514875094	ENCSR115FXR	ENCFF334JWQ	CD8-positive, alpha-beta T cell	/biosample-types/primary_cell_CL_0000625/	ENCODE-rE2G predictions for CD8-positive, alpha-beta T cell; Donor: ENCDO833KUM		ENCDO833KUM
EHD1	chr11:64858715-64859215	chr11:64879713-64879714	0.474219569992913	ENCSR115FXR	ENCFF334JWQ	CD8-positive, alpha-beta T cell	/biosample-types/primary_cell_CL_0000625/	ENCODE-rE2G predictions for CD8-positive, alpha-beta T cell; Donor: ENCDO833KUM		ENCDO833KUM
MIR194-2HG	chr11:64858715-64859215	chr11:64893449-64893450	0.257374499170158	ENCSR115FXR	ENCFF334JWQ	CD8-positive, alpha-beta T cell	/biosample-types/primary_cell_CL_0000625/	ENCODE-rE2G predictions for CD8-positive, alpha-beta T cell; Donor: ENCDO833KUM		ENCDO833KUM
CDC42BPG	chr11:64859470-64859970	chr11:64844569-64844570	0.35368764172013	ENCSR115FXR	ENCFF334JWQ	CD8-positive, alpha-beta T cell	/biosample-types/primary_cell_CL_0000625/	ENCODE-rE2G predictions for CD8-positive, alpha-beta T cell; Donor: ENCDO833KUM		ENCDO833KUM
EHD1	chr11:64859470-64859970	chr11:64879713-64879714	0.432234616118022	ENCSR115FXR	ENCFF334JWQ	CD8-positive, alpha-beta T cell	/biosample-types/primary_cell_CL_0000625/	ENCODE-rE2G predictions for CD8-positive, alpha-beta T cell; Donor: ENCDO833KUM		ENCDO833KUM
MIR194-2HG	chr11:64859470-64859970	chr11:64893449-64893450	0.228826689842786	ENCSR115FXR	ENCFF334JWQ	CD8-positive, alpha-beta T cell	/biosample-types/primary_cell_CL_0000625/	ENCODE-rE2G predictions for CD8-positive, alpha-beta T cell; Donor: ENCDO833KUM		ENCDO833KUM
EHD1	chr11:64861165-64861665	chr11:64879713-64879714	0.210715017060319	ENCSR115FXR	ENCFF334JWQ	CD8-positive, alpha-beta T cell	/biosample-types/primary_cell_CL_0000625/	ENCODE-rE2G predictions for CD8-positive, alpha-beta T cell; Donor: ENCDO833KUM		ENCDO833KUM
CDC42BPG	chr11:64863352-64863852	chr11:64844569-64844570	0.214227304930952	ENCSR115FXR	ENCFF334JWQ	CD8-positive, alpha-beta T cell	/biosample-types/primary_cell_CL_0000625/	ENCODE-rE2G predictions for CD8-positive, alpha-beta T cell; Donor: ENCDO833KUM		ENCDO833KUM
EHD1	chr11:64863352-64863852	chr11:64879713-64879714	0.247548081592306	ENCSR115FXR	ENCFF334JWQ	CD8-positive, alpha-beta T cell	/biosample-types/primary_cell_CL_0000625/	ENCODE-rE2G predictions for CD8-positive, alpha-beta T cell; Donor: ENCDO833KUM		ENCDO833KUM
EHD1	chr11:64869021-64869521	chr11:64879713-64879714	0.245040544930411	ENCSR115FXR	ENCFF334JWQ	CD8-positive, alpha-beta T cell	/biosample-types/primary_cell_CL_0000625/	ENCODE-rE2G predictions for CD8-positive, alpha-beta T cell; Donor: ENCDO833KUM		ENCDO833KUM
EHD1	chr11:64869554-64870054	chr11:64879713-64879714	0.233788489104671	ENCSR115FXR	ENCFF334JWQ	CD8-positive, alpha-beta T cell	/biosample-types/primary_cell_CL_0000625/	ENCODE-rE2G predictions for CD8-positive, alpha-beta T cell; Donor: ENCDO833KUM		ENCDO833KUM
CDC42BPG	chr11:64870573-64871513	chr11:64844569-64844570	0.232246189567035	ENCSR115FXR	ENCFF334JWQ	CD8-positive, alpha-beta T cell	/biosample-types/primary_cell_CL_0000625/	ENCODE-rE2G predictions for CD8-positive, alpha-beta T cell; Donor: ENCDO833KUM		ENCDO833KUM
EHD1	chr11:64870573-64871513	chr11:64879713-64879714	0.414475550641003	ENCSR115FXR	ENCFF334JWQ	CD8-positive, alpha-beta T cell	/biosample-types/primary_cell_CL_0000625/	ENCODE-rE2G predictions for CD8-positive, alpha-beta T cell; Donor: ENCDO833KUM		ENCDO833KUM
EHD1	chr11:64872846-64873346	chr11:64879713-64879714	0.214970610323636	ENCSR115FXR	ENCFF334JWQ	CD8-positive, alpha-beta T cell	/biosample-types/primary_cell_CL_0000625/	ENCODE-rE2G predictions for CD8-positive, alpha-beta T cell; Donor: ENCDO833KUM		ENCDO833KUM
ATG2A	chr11:64878131-64879025	chr11:64917250-64917251	0.593431492683829	ENCSR115FXR	ENCFF334JWQ	CD8-positive, alpha-beta T cell	/biosample-types/primary_cell_CL_0000625/	ENCODE-rE2G predictions for CD8-positive, alpha-beta T cell; Donor: ENCDO833KUM		ENCDO833KUM
CDC42BPG	chr11:64878131-64879025	chr11:64844569-64844570	0.951300674190798	ENCSR115FXR	ENCFF334JWQ	CD8-positive, alpha-beta T cell	/biosample-types/primary_cell_CL_0000625/	ENCODE-rE2G predictions for CD8-positive, alpha-beta T cell; Donor: ENCDO833KUM		ENCDO833KUM
EHD1	chr11:64878131-64879025	chr11:64879713-64879714	0.997967918941958	ENCSR115FXR	ENCFF334JWQ	CD8-positive, alpha-beta T cell	/biosample-types/primary_cell_CL_0000625/	ENCODE-rE2G predictions for CD8-positive, alpha-beta T cell; Donor: ENCDO833KUM		ENCDO833KUM
GPHA2	chr11:64878131-64879025	chr11:64935888-64935889	0.790978434624956	ENCSR115FXR	ENCFF334JWQ	CD8-positive, alpha-beta T cell	/biosample-types/primary_cell_CL_0000625/	ENCODE-rE2G predictions for CD8-positive, alpha-beta T cell; Donor: ENCDO833KUM		ENCDO833KUM
MAJIN	chr11:64878131-64879025	chr11:64972091-64972092	0.446085361612772	ENCSR115FXR	ENCFF334JWQ	CD8-positive, alpha-beta T cell	/biosample-types/primary_cell_CL_0000625/	ENCODE-rE2G predictions for CD8-positive, alpha-beta T cell; Donor: ENCDO833KUM		ENCDO833KUM
MAP4K2	chr11:64878131-64879025	chr11:64803254-64803255	0.638128051193438	ENCSR115FXR	ENCFF334JWQ	CD8-positive, alpha-beta T cell	/biosample-types/primary_cell_CL_0000625/	ENCODE-rE2G predictions for CD8-positive, alpha-beta T cell; Donor: ENCDO833KUM		ENCDO833KUM
MEN1	chr11:64878131-64879025	chr11:64810716-64810717	0.568353945948696	ENCSR115FXR	ENCFF334JWQ	CD8-positive, alpha-beta T cell	/biosample-types/primary_cell_CL_0000625/	ENCODE-rE2G predictions for CD8-positive, alpha-beta T cell; Donor: ENCDO833KUM		ENCDO833KUM
MIR194-2HG	chr11:64878131-64879025	chr11:64893449-64893450	0.942589552251258	ENCSR115FXR	ENCFF334JWQ	CD8-positive, alpha-beta T cell	/biosample-types/primary_cell_CL_0000625/	ENCODE-rE2G predictions for CD8-positive, alpha-beta T cell; Donor: ENCDO833KUM		ENCDO833KUM
PPP2R5B	chr11:64878131-64879025	chr11:64924670-64924671	0.263131668427757	ENCSR115FXR	ENCFF334JWQ	CD8-positive, alpha-beta T cell	/biosample-types/primary_cell_CL_0000625/	ENCODE-rE2G predictions for CD8-positive, alpha-beta T cell; Donor: ENCDO833KUM		ENCDO833KUM
PYGM	chr11:64878131-64879025	chr11:64760297-64760298	0.329510784356704	ENCSR115FXR	ENCFF334JWQ	CD8-positive, alpha-beta T cell	/biosample-types/primary_cell_CL_0000625/	ENCODE-rE2G predictions for CD8-positive, alpha-beta T cell; Donor: ENCDO833KUM		ENCDO833KUM
SLC22A11	chr11:64878131-64879025	chr11:64555600-64555601	0.225175210166476	ENCSR115FXR	ENCFF334JWQ	CD8-positive, alpha-beta T cell	/biosample-types/primary_cell_CL_0000625/	ENCODE-rE2G predictions for CD8-positive, alpha-beta T cell; Donor: ENCDO833KUM		ENCDO833KUM
SLC22A12	chr11:64878131-64879025	chr11:64590809-64590810	0.297783156109752	ENCSR115FXR	ENCFF334JWQ	CD8-positive, alpha-beta T cell	/biosample-types/primary_cell_CL_0000625/	ENCODE-rE2G predictions for CD8-positive, alpha-beta T cell; Donor: ENCDO833KUM		ENCDO833KUM
TMEM262	chr11:64878131-64879025	chr11:65089109-65089110	0.205083222551891	ENCSR115FXR	ENCFF334JWQ	CD8-positive, alpha-beta T cell	/biosample-types/primary_cell_CL_0000625/	ENCODE-rE2G predictions for CD8-positive, alpha-beta T cell; Donor: ENCDO833KUM		ENCDO833KUM
EHD1	chr11:64879463-64879963	chr11:64879713-64879714	0.999999996173437	ENCSR115FXR	ENCFF334JWQ	CD8-positive, alpha-beta T cell	/biosample-types/primary_cell_CL_0000625/	ENCODE-rE2G predictions for CD8-positive, alpha-beta T cell; Donor: ENCDO833KUM		ENCDO833KUM
EHD1	chr11:64887822-64888322	chr11:64879713-64879714	0.295520629673159	ENCSR115FXR	ENCFF334JWQ	CD8-positive, alpha-beta T cell	/biosample-types/primary_cell_CL_0000625/	ENCODE-rE2G predictions for CD8-positive, alpha-beta T cell; Donor: ENCDO833KUM		ENCDO833KUM
MIR194-2HG	chr11:64887822-64888322	chr11:64893449-64893450	0.729950029604383	ENCSR115FXR	ENCFF334JWQ	CD8-positive, alpha-beta T cell	/biosample-types/primary_cell_CL_0000625/	ENCODE-rE2G predictions for CD8-positive, alpha-beta T cell; Donor: ENCDO833KUM		ENCDO833KUM
MIR194-2HG	chr11:64893199-64893699	chr11:64893449-64893450	0.999999996385375	ENCSR115FXR	ENCFF334JWQ	CD8-positive, alpha-beta T cell	/biosample-types/primary_cell_CL_0000625/	ENCODE-rE2G predictions for CD8-positive, alpha-beta T cell; Donor: ENCDO833KUM		ENCDO833KUM
MIR194-2HG	chr11:64893874-64894682	chr11:64893449-64893450	0.999984802472767	ENCSR115FXR	ENCFF334JWQ	CD8-positive, alpha-beta T cell	/biosample-types/primary_cell_CL_0000625/	ENCODE-rE2G predictions for CD8-positive, alpha-beta T cell; Donor: ENCDO833KUM		ENCDO833KUM
MIR194-2HG	chr11:64899268-64899768	chr11:64893449-64893450	0.373340292461349	ENCSR115FXR	ENCFF334JWQ	CD8-positive, alpha-beta T cell	/biosample-types/primary_cell_CL_0000625/	ENCODE-rE2G predictions for CD8-positive, alpha-beta T cell; Donor: ENCDO833KUM		ENCDO833KUM
GPHA2	chr11:64900175-64900675	chr11:64935888-64935889	0.265335180579721	ENCSR115FXR	ENCFF334JWQ	CD8-positive, alpha-beta T cell	/biosample-types/primary_cell_CL_0000625/	ENCODE-rE2G predictions for CD8-positive, alpha-beta T cell; Donor: ENCDO833KUM		ENCDO833KUM
MIR194-2HG	chr11:64900175-64900675	chr11:64893449-64893450	0.483017773848781	ENCSR115FXR	ENCFF334JWQ	CD8-positive, alpha-beta T cell	/biosample-types/primary_cell_CL_0000625/	ENCODE-rE2G predictions for CD8-positive, alpha-beta T cell; Donor: ENCDO833KUM		ENCDO833KUM
GPHA2	chr11:64901514-64902263	chr11:64935888-64935889	0.204712272056763	ENCSR115FXR	ENCFF334JWQ	CD8-positive, alpha-beta T cell	/biosample-types/primary_cell_CL_0000625/	ENCODE-rE2G predictions for CD8-positive, alpha-beta T cell; Donor: ENCDO833KUM		ENCDO833KUM
MIR194-2HG	chr11:64901514-64902263	chr11:64893449-64893450	0.385430786335422	ENCSR115FXR	ENCFF334JWQ	CD8-positive, alpha-beta T cell	/biosample-types/primary_cell_CL_0000625/	ENCODE-rE2G predictions for CD8-positive, alpha-beta T cell; Donor: ENCDO833KUM		ENCDO833KUM
MIR194-2HG	chr11:64902486-64902986	chr11:64893449-64893450	0.260932346302784	ENCSR115FXR	ENCFF334JWQ	CD8-positive, alpha-beta T cell	/biosample-types/primary_cell_CL_0000625/	ENCODE-rE2G predictions for CD8-positive, alpha-beta T cell; Donor: ENCDO833KUM		ENCDO833KUM
MIR194-2HG	chr11:64903377-64903877	chr11:64893449-64893450	0.353226086296516	ENCSR115FXR	ENCFF334JWQ	CD8-positive, alpha-beta T cell	/biosample-types/primary_cell_CL_0000625/	ENCODE-rE2G predictions for CD8-positive, alpha-beta T cell; Donor: ENCDO833KUM		ENCDO833KUM
MIR194-2HG	chr11:64905896-64906396	chr11:64893449-64893450	0.263039755369713	ENCSR115FXR	ENCFF334JWQ	CD8-positive, alpha-beta T cell	/biosample-types/primary_cell_CL_0000625/	ENCODE-rE2G predictions for CD8-positive, alpha-beta T cell; Donor: ENCDO833KUM		ENCDO833KUM
MIR194-2HG	chr11:64907499-64907999	chr11:64893449-64893450	0.239609710835861	ENCSR115FXR	ENCFF334JWQ	CD8-positive, alpha-beta T cell	/biosample-types/primary_cell_CL_0000625/	ENCODE-rE2G predictions for CD8-positive, alpha-beta T cell; Donor: ENCDO833KUM		ENCDO833KUM
MIR194-2HG	chr11:64908997-64909497	chr11:64893449-64893450	0.293914782135338	ENCSR115FXR	ENCFF334JWQ	CD8-positive, alpha-beta T cell	/biosample-types/primary_cell_CL_0000625/	ENCODE-rE2G predictions for CD8-positive, alpha-beta T cell; Donor: ENCDO833KUM		ENCDO833KUM
MIR194-2HG	chr11:64909515-64910460	chr11:64893449-64893450	0.40211913552279	ENCSR115FXR	ENCFF334JWQ	CD8-positive, alpha-beta T cell	/biosample-types/primary_cell_CL_0000625/	ENCODE-rE2G predictions for CD8-positive, alpha-beta T cell; Donor: ENCDO833KUM		ENCDO833KUM
ATG2A	chr11:64916191-64916691	chr11:64917250-64917251	0.752317595190678	ENCSR115FXR	ENCFF334JWQ	CD8-positive, alpha-beta T cell	/biosample-types/primary_cell_CL_0000625/	ENCODE-rE2G predictions for CD8-positive, alpha-beta T cell; Donor: ENCDO833KUM		ENCDO833KUM
GPHA2	chr11:64916191-64916691	chr11:64935888-64935889	0.376147620719579	ENCSR115FXR	ENCFF334JWQ	CD8-positive, alpha-beta T cell	/biosample-types/primary_cell_CL_0000625/	ENCODE-rE2G predictions for CD8-positive, alpha-beta T cell; Donor: ENCDO833KUM		ENCDO833KUM
MIR194-2HG	chr11:64916191-64916691	chr11:64893449-64893450	0.517032751910195	ENCSR115FXR	ENCFF334JWQ	CD8-positive, alpha-beta T cell	/biosample-types/primary_cell_CL_0000625/	ENCODE-rE2G predictions for CD8-positive, alpha-beta T cell; Donor: ENCDO833KUM		ENCDO833KUM
ATG2A	chr11:64917000-64917564	chr11:64917250-64917251	0.999994297198503	ENCSR115FXR	ENCFF334JWQ	CD8-positive, alpha-beta T cell	/biosample-types/primary_cell_CL_0000625/	ENCODE-rE2G predictions for CD8-positive, alpha-beta T cell; Donor: ENCDO833KUM		ENCDO833KUM
PPP2R5B	chr11:64923936-64924920	chr11:64924670-64924671	0.999893050966315	ENCSR115FXR	ENCFF334JWQ	CD8-positive, alpha-beta T cell	/biosample-types/primary_cell_CL_0000625/	ENCODE-rE2G predictions for CD8-positive, alpha-beta T cell; Donor: ENCDO833KUM		ENCDO833KUM
GPHA2	chr11:64931258-64931758	chr11:64935888-64935889	0.630457858784939	ENCSR115FXR	ENCFF334JWQ	CD8-positive, alpha-beta T cell	/biosample-types/primary_cell_CL_0000625/	ENCODE-rE2G predictions for CD8-positive, alpha-beta T cell; Donor: ENCDO833KUM		ENCDO833KUM
GPHA2	chr11:64932420-64932920	chr11:64935888-64935889	0.395636848455323	ENCSR115FXR	ENCFF334JWQ	CD8-positive, alpha-beta T cell	/biosample-types/primary_cell_CL_0000625/	ENCODE-rE2G predictions for CD8-positive, alpha-beta T cell; Donor: ENCDO833KUM		ENCDO833KUM
GPHA2	chr11:64933738-64934238	chr11:64935888-64935889	0.729233610101668	ENCSR115FXR	ENCFF334JWQ	CD8-positive, alpha-beta T cell	/biosample-types/primary_cell_CL_0000625/	ENCODE-rE2G predictions for CD8-positive, alpha-beta T cell; Donor: ENCDO833KUM		ENCDO833KUM
GPHA2	chr11:64934526-64935026	chr11:64935888-64935889	0.469019457741254	ENCSR115FXR	ENCFF334JWQ	CD8-positive, alpha-beta T cell	/biosample-types/primary_cell_CL_0000625/	ENCODE-rE2G predictions for CD8-positive, alpha-beta T cell; Donor: ENCDO833KUM		ENCDO833KUM
GPHA2	chr11:64935638-64936138	chr11:64935888-64935889	0.999999997073065	ENCSR115FXR	ENCFF334JWQ	CD8-positive, alpha-beta T cell	/biosample-types/primary_cell_CL_0000625/	ENCODE-rE2G predictions for CD8-positive, alpha-beta T cell; Donor: ENCDO833KUM		ENCDO833KUM
MAJIN	chr11:64971841-64972370	chr11:64972091-64972092	0.999997285005516	ENCSR115FXR	ENCFF334JWQ	CD8-positive, alpha-beta T cell	/biosample-types/primary_cell_CL_0000625/	ENCODE-rE2G predictions for CD8-positive, alpha-beta T cell; Donor: ENCDO833KUM		ENCDO833KUM
ARL2	chr11:65013440-65014565	chr11:65014112-65014113	0.999936515927603	ENCSR115FXR	ENCFF334JWQ	CD8-positive, alpha-beta T cell	/biosample-types/primary_cell_CL_0000625/	ENCODE-rE2G predictions for CD8-positive, alpha-beta T cell; Donor: ENCDO833KUM		ENCDO833KUM
ARL2-SNX15	chr11:65013440-65014565	chr11:65014112-65014113	0.999981343597586	ENCSR115FXR	ENCFF334JWQ	CD8-positive, alpha-beta T cell	/biosample-types/primary_cell_CL_0000625/	ENCODE-rE2G predictions for CD8-positive, alpha-beta T cell; Donor: ENCDO833KUM		ENCDO833KUM
SNX15	chr11:65027157-65028036	chr11:65027407-65027408	0.999920061654562	ENCSR115FXR	ENCFF334JWQ	CD8-positive, alpha-beta T cell	/biosample-types/primary_cell_CL_0000625/	ENCODE-rE2G predictions for CD8-positive, alpha-beta T cell; Donor: ENCDO833KUM		ENCDO833KUM
SAC3D1	chr11:65040653-65041635	chr11:65040903-65040904	0.999972280655384	ENCSR115FXR	ENCFF334JWQ	CD8-positive, alpha-beta T cell	/biosample-types/primary_cell_CL_0000625/	ENCODE-rE2G predictions for CD8-positive, alpha-beta T cell; Donor: ENCDO833KUM		ENCDO833KUM
CDCA5	chr11:65083893-65084471	chr11:65084143-65084144	0.999994094107388	ENCSR115FXR	ENCFF334JWQ	CD8-positive, alpha-beta T cell	/biosample-types/primary_cell_CL_0000625/	ENCODE-rE2G predictions for CD8-positive, alpha-beta T cell; Donor: ENCDO833KUM		ENCDO833KUM
ZFPL1	chr11:65083893-65084471	chr11:65084221-65084222	0.999979823719698	ENCSR115FXR	ENCFF334JWQ	CD8-positive, alpha-beta T cell	/biosample-types/primary_cell_CL_0000625/	ENCODE-rE2G predictions for CD8-positive, alpha-beta T cell; Donor: ENCDO833KUM		ENCDO833KUM
TMEM262	chr11:65088859-65089359	chr11:65089109-65089110	0.999999997002126	ENCSR115FXR	ENCFF334JWQ	CD8-positive, alpha-beta T cell	/biosample-types/primary_cell_CL_0000625/	ENCODE-rE2G predictions for CD8-positive, alpha-beta T cell; Donor: ENCDO833KUM		ENCDO833KUM
VPS51	chr11:65095864-65097224	chr11:65096114-65096115	0.999959880110189	ENCSR115FXR	ENCFF334JWQ	CD8-positive, alpha-beta T cell	/biosample-types/primary_cell_CL_0000625/	ENCODE-rE2G predictions for CD8-positive, alpha-beta T cell; Donor: ENCDO833KUM		ENCDO833KUM
FAU	chr11:65110229-65110729	chr11:65122200-65122201	0.208317242964197	ENCSR115FXR	ENCFF334JWQ	CD8-positive, alpha-beta T cell	/biosample-types/primary_cell_CL_0000625/	ENCODE-rE2G predictions for CD8-positive, alpha-beta T cell; Donor: ENCDO833KUM		ENCDO833KUM
SPDYC	chr11:65110229-65110729	chr11:65170235-65170236	0.235477268461789	ENCSR115FXR	ENCFF334JWQ	CD8-positive, alpha-beta T cell	/biosample-types/primary_cell_CL_0000625/	ENCODE-rE2G predictions for CD8-positive, alpha-beta T cell; Donor: ENCDO833KUM		ENCDO833KUM
TM7SF2	chr11:65110229-65110729	chr11:65111853-65111854	0.931965940599259	ENCSR115FXR	ENCFF334JWQ	CD8-positive, alpha-beta T cell	/biosample-types/primary_cell_CL_0000625/	ENCODE-rE2G predictions for CD8-positive, alpha-beta T cell; Donor: ENCDO833KUM		ENCDO833KUM
TMEM262	chr11:65110229-65110729	chr11:65089109-65089110	0.457749655587603	ENCSR115FXR	ENCFF334JWQ	CD8-positive, alpha-beta T cell	/biosample-types/primary_cell_CL_0000625/	ENCODE-rE2G predictions for CD8-positive, alpha-beta T cell; Donor: ENCDO833KUM		ENCDO833KUM
VPS51	chr11:65110229-65110729	chr11:65096114-65096115	0.548794792753588	ENCSR115FXR	ENCFF334JWQ	CD8-positive, alpha-beta T cell	/biosample-types/primary_cell_CL_0000625/	ENCODE-rE2G predictions for CD8-positive, alpha-beta T cell; Donor: ENCDO833KUM		ENCDO833KUM
ZNHIT2	chr11:65110229-65110729	chr11:65117738-65117739	0.354685818823666	ENCSR115FXR	ENCFF334JWQ	CD8-positive, alpha-beta T cell	/biosample-types/primary_cell_CL_0000625/	ENCODE-rE2G predictions for CD8-positive, alpha-beta T cell; Donor: ENCDO833KUM		ENCDO833KUM
TM7SF2	chr11:65111532-65112103	chr11:65111853-65111854	0.999996403159721	ENCSR115FXR	ENCFF334JWQ	CD8-positive, alpha-beta T cell	/biosample-types/primary_cell_CL_0000625/	ENCODE-rE2G predictions for CD8-positive, alpha-beta T cell; Donor: ENCDO833KUM		ENCDO833KUM
TM7SF2	chr11:65112431-65112931	chr11:65111853-65111854	0.849724681041129	ENCSR115FXR	ENCFF334JWQ	CD8-positive, alpha-beta T cell	/biosample-types/primary_cell_CL_0000625/	ENCODE-rE2G predictions for CD8-positive, alpha-beta T cell; Donor: ENCDO833KUM		ENCDO833KUM
TMEM262	chr11:65112431-65112931	chr11:65089109-65089110	0.226322206646712	ENCSR115FXR	ENCFF334JWQ	CD8-positive, alpha-beta T cell	/biosample-types/primary_cell_CL_0000625/	ENCODE-rE2G predictions for CD8-positive, alpha-beta T cell; Donor: ENCDO833KUM		ENCDO833KUM
VPS51	chr11:65112431-65112931	chr11:65096114-65096115	0.20778908133632	ENCSR115FXR	ENCFF334JWQ	CD8-positive, alpha-beta T cell	/biosample-types/primary_cell_CL_0000625/	ENCODE-rE2G predictions for CD8-positive, alpha-beta T cell; Donor: ENCDO833KUM		ENCDO833KUM
ZNHIT2	chr11:65112431-65112931	chr11:65117738-65117739	0.263847684844826	ENCSR115FXR	ENCFF334JWQ	CD8-positive, alpha-beta T cell	/biosample-types/primary_cell_CL_0000625/	ENCODE-rE2G predictions for CD8-positive, alpha-beta T cell; Donor: ENCDO833KUM		ENCDO833KUM
TM7SF2	chr11:65116695-65117195	chr11:65111853-65111854	0.646769993615867	ENCSR115FXR	ENCFF334JWQ	CD8-positive, alpha-beta T cell	/biosample-types/primary_cell_CL_0000625/	ENCODE-rE2G predictions for CD8-positive, alpha-beta T cell; Donor: ENCDO833KUM		ENCDO833KUM
TMEM262	chr11:65116695-65117195	chr11:65089109-65089110	0.216609134417623	ENCSR115FXR	ENCFF334JWQ	CD8-positive, alpha-beta T cell	/biosample-types/primary_cell_CL_0000625/	ENCODE-rE2G predictions for CD8-positive, alpha-beta T cell; Donor: ENCDO833KUM		ENCDO833KUM
ZNHIT2	chr11:65116695-65117195	chr11:65117738-65117739	0.41548281035776	ENCSR115FXR	ENCFF334JWQ	CD8-positive, alpha-beta T cell	/biosample-types/primary_cell_CL_0000625/	ENCODE-rE2G predictions for CD8-positive, alpha-beta T cell; Donor: ENCDO833KUM		ENCDO833KUM
ZNHIT2	chr11:65117488-65118068	chr11:65117738-65117739	0.999977918085489	ENCSR115FXR	ENCFF334JWQ	CD8-positive, alpha-beta T cell	/biosample-types/primary_cell_CL_0000625/	ENCODE-rE2G predictions for CD8-positive, alpha-beta T cell; Donor: ENCDO833KUM		ENCDO833KUM
FAU	chr11:65121950-65122494	chr11:65122200-65122201	0.999996683268506	ENCSR115FXR	ENCFF334JWQ	CD8-positive, alpha-beta T cell	/biosample-types/primary_cell_CL_0000625/	ENCODE-rE2G predictions for CD8-positive, alpha-beta T cell; Donor: ENCDO833KUM		ENCDO833KUM
MRPL49	chr11:65121950-65122494	chr11:65122243-65122244	0.999989113543217	ENCSR115FXR	ENCFF334JWQ	CD8-positive, alpha-beta T cell	/biosample-types/primary_cell_CL_0000625/	ENCODE-rE2G predictions for CD8-positive, alpha-beta T cell; Donor: ENCDO833KUM		ENCDO833KUM
SYVN1	chr11:65134282-65135347	chr11:65134532-65134533	0.999957879854205	ENCSR115FXR	ENCFF334JWQ	CD8-positive, alpha-beta T cell	/biosample-types/primary_cell_CL_0000625/	ENCODE-rE2G predictions for CD8-positive, alpha-beta T cell; Donor: ENCDO833KUM		ENCDO833KUM
SPDYC	chr11:65150664-65151164	chr11:65170235-65170236	0.221365050954758	ENCSR115FXR	ENCFF334JWQ	CD8-positive, alpha-beta T cell	/biosample-types/primary_cell_CL_0000625/	ENCODE-rE2G predictions for CD8-positive, alpha-beta T cell; Donor: ENCDO833KUM		ENCDO833KUM
SPDYC	chr11:65169435-65170485	chr11:65170235-65170236	0.999994486816317	ENCSR115FXR	ENCFF334JWQ	CD8-positive, alpha-beta T cell	/biosample-types/primary_cell_CL_0000625/	ENCODE-rE2G predictions for CD8-positive, alpha-beta T cell; Donor: ENCDO833KUM		ENCDO833KUM
SPDYC	chr11:65171268-65171768	chr11:65170235-65170236	0.310448732020164	ENCSR115FXR	ENCFF334JWQ	CD8-positive, alpha-beta T cell	/biosample-types/primary_cell_CL_0000625/	ENCODE-rE2G predictions for CD8-positive, alpha-beta T cell; Donor: ENCDO833KUM		ENCDO833KUM
SPDYC	chr11:65173051-65173551	chr11:65170235-65170236	0.656464306522564	ENCSR115FXR	ENCFF334JWQ	CD8-positive, alpha-beta T cell	/biosample-types/primary_cell_CL_0000625/	ENCODE-rE2G predictions for CD8-positive, alpha-beta T cell; Donor: ENCDO833KUM		ENCDO833KUM
CAPN1	chr11:65180750-65182486	chr11:65181832-65181833	0.999992688247521	ENCSR115FXR	ENCFF334JWQ	CD8-positive, alpha-beta T cell	/biosample-types/primary_cell_CL_0000625/	ENCODE-rE2G predictions for CD8-positive, alpha-beta T cell; Donor: ENCDO833KUM		ENCDO833KUM
CAPN1	chr11:65182562-65183062	chr11:65181832-65181833	0.409295123515699	ENCSR115FXR	ENCFF334JWQ	CD8-positive, alpha-beta T cell	/biosample-types/primary_cell_CL_0000625/	ENCODE-rE2G predictions for CD8-positive, alpha-beta T cell; Donor: ENCDO833KUM		ENCDO833KUM
CAPN1	chr11:65185815-65186315	chr11:65181832-65181833	0.298615059470921	ENCSR115FXR	ENCFF334JWQ	CD8-positive, alpha-beta T cell	/biosample-types/primary_cell_CL_0000625/	ENCODE-rE2G predictions for CD8-positive, alpha-beta T cell; Donor: ENCDO833KUM		ENCDO833KUM
POLA2	chr11:65261596-65262101	chr11:65261851-65261852	0.999995789727778	ENCSR115FXR	ENCFF334JWQ	CD8-positive, alpha-beta T cell	/biosample-types/primary_cell_CL_0000625/	ENCODE-rE2G predictions for CD8-positive, alpha-beta T cell; Donor: ENCDO833KUM		ENCDO833KUM
CDC42EP2	chr11:65308296-65308796	chr11:65314817-65314818	0.241908329102563	ENCSR115FXR	ENCFF334JWQ	CD8-positive, alpha-beta T cell	/biosample-types/primary_cell_CL_0000625/	ENCODE-rE2G predictions for CD8-positive, alpha-beta T cell; Donor: ENCDO833KUM		ENCDO833KUM
CDC42EP2	chr11:65308832-65309332	chr11:65314817-65314818	0.260604281522288	ENCSR115FXR	ENCFF334JWQ	CD8-positive, alpha-beta T cell	/biosample-types/primary_cell_CL_0000625/	ENCODE-rE2G predictions for CD8-positive, alpha-beta T cell; Donor: ENCDO833KUM		ENCDO833KUM
CDC42EP2	chr11:65314518-65315987	chr11:65314817-65314818	0.999978673344109	ENCSR115FXR	ENCFF334JWQ	CD8-positive, alpha-beta T cell	/biosample-types/primary_cell_CL_0000625/	ENCODE-rE2G predictions for CD8-positive, alpha-beta T cell; Donor: ENCDO833KUM		ENCDO833KUM
CDC42EP2	chr11:65329835-65330335	chr11:65314817-65314818	0.562283423364515	ENCSR115FXR	ENCFF334JWQ	CD8-positive, alpha-beta T cell	/biosample-types/primary_cell_CL_0000625/	ENCODE-rE2G predictions for CD8-positive, alpha-beta T cell; Donor: ENCDO833KUM		ENCDO833KUM
DPF2	chr11:65329835-65330335	chr11:65333753-65333754	0.433018325318361	ENCSR115FXR	ENCFF334JWQ	CD8-positive, alpha-beta T cell	/biosample-types/primary_cell_CL_0000625/	ENCODE-rE2G predictions for CD8-positive, alpha-beta T cell; Donor: ENCDO833KUM		ENCDO833KUM
DPF2	chr11:65333503-65334060	chr11:65333753-65333754	0.999990216307612	ENCSR115FXR	ENCFF334JWQ	CD8-positive, alpha-beta T cell	/biosample-types/primary_cell_CL_0000625/	ENCODE-rE2G predictions for CD8-positive, alpha-beta T cell; Donor: ENCDO833KUM		ENCDO833KUM
TIGD3	chr11:65354388-65355060	chr11:65354810-65354811	0.999991377936482	ENCSR115FXR	ENCFF334JWQ	CD8-positive, alpha-beta T cell	/biosample-types/primary_cell_CL_0000625/	ENCODE-rE2G predictions for CD8-positive, alpha-beta T cell; Donor: ENCDO833KUM		ENCDO833KUM
TIGD3	chr11:65355084-65355584	chr11:65354810-65354811	0.999976598678928	ENCSR115FXR	ENCFF334JWQ	CD8-positive, alpha-beta T cell	/biosample-types/primary_cell_CL_0000625/	ENCODE-rE2G predictions for CD8-positive, alpha-beta T cell; Donor: ENCDO833KUM		ENCDO833KUM
SLC25A45	chr11:65382199-65382929	chr11:65382674-65382675	0.999990430043079	ENCSR115FXR	ENCFF334JWQ	CD8-positive, alpha-beta T cell	/biosample-types/primary_cell_CL_0000625/	ENCODE-rE2G predictions for CD8-positive, alpha-beta T cell; Donor: ENCDO833KUM		ENCDO833KUM
FRMD8	chr11:65386304-65386819	chr11:65386569-65386570	0.999998940475778	ENCSR115FXR	ENCFF334JWQ	CD8-positive, alpha-beta T cell	/biosample-types/primary_cell_CL_0000625/	ENCODE-rE2G predictions for CD8-positive, alpha-beta T cell; Donor: ENCDO833KUM		ENCDO833KUM
FRMD8	chr11:65416284-65416784	chr11:65386569-65386570	0.645690036590054	ENCSR115FXR	ENCFF334JWQ	CD8-positive, alpha-beta T cell	/biosample-types/primary_cell_CL_0000625/	ENCODE-rE2G predictions for CD8-positive, alpha-beta T cell; Donor: ENCDO833KUM		ENCDO833KUM
NEAT1	chr11:65416284-65416784	chr11:65422797-65422798	0.767691321525322	ENCSR115FXR	ENCFF334JWQ	CD8-positive, alpha-beta T cell	/biosample-types/primary_cell_CL_0000625/	ENCODE-rE2G predictions for CD8-positive, alpha-beta T cell; Donor: ENCDO833KUM		ENCDO833KUM
SLC25A45	chr11:65416284-65416784	chr11:65382674-65382675	0.359135132094228	ENCSR115FXR	ENCFF334JWQ	CD8-positive, alpha-beta T cell	/biosample-types/primary_cell_CL_0000625/	ENCODE-rE2G predictions for CD8-positive, alpha-beta T cell; Donor: ENCDO833KUM		ENCDO833KUM
TALAM1	chr11:65416284-65416784	chr11:65507432-65507433	0.371936471895198	ENCSR115FXR	ENCFF334JWQ	CD8-positive, alpha-beta T cell	/biosample-types/primary_cell_CL_0000625/	ENCODE-rE2G predictions for CD8-positive, alpha-beta T cell; Donor: ENCDO833KUM		ENCDO833KUM
FRMD8	chr11:65418627-65419416	chr11:65386569-65386570	0.51670757296643	ENCSR115FXR	ENCFF334JWQ	CD8-positive, alpha-beta T cell	/biosample-types/primary_cell_CL_0000625/	ENCODE-rE2G predictions for CD8-positive, alpha-beta T cell; Donor: ENCDO833KUM		ENCDO833KUM
NEAT1	chr11:65418627-65419416	chr11:65422797-65422798	0.673596947556573	ENCSR115FXR	ENCFF334JWQ	CD8-positive, alpha-beta T cell	/biosample-types/primary_cell_CL_0000625/	ENCODE-rE2G predictions for CD8-positive, alpha-beta T cell; Donor: ENCDO833KUM		ENCDO833KUM
SLC25A45	chr11:65418627-65419416	chr11:65382674-65382675	0.249160398251749	ENCSR115FXR	ENCFF334JWQ	CD8-positive, alpha-beta T cell	/biosample-types/primary_cell_CL_0000625/	ENCODE-rE2G predictions for CD8-positive, alpha-beta T cell; Donor: ENCDO833KUM		ENCDO833KUM
TALAM1	chr11:65418627-65419416	chr11:65507432-65507433	0.249187433548608	ENCSR115FXR	ENCFF334JWQ	CD8-positive, alpha-beta T cell	/biosample-types/primary_cell_CL_0000625/	ENCODE-rE2G predictions for CD8-positive, alpha-beta T cell; Donor: ENCDO833KUM		ENCDO833KUM
FRMD8	chr11:65421188-65421688	chr11:65386569-65386570	0.544249631085274	ENCSR115FXR	ENCFF334JWQ	CD8-positive, alpha-beta T cell	/biosample-types/primary_cell_CL_0000625/	ENCODE-rE2G predictions for CD8-positive, alpha-beta T cell; Donor: ENCDO833KUM		ENCDO833KUM
MALAT1	chr11:65421188-65421688	chr11:65497737-65497738	0.296620446607302	ENCSR115FXR	ENCFF334JWQ	CD8-positive, alpha-beta T cell	/biosample-types/primary_cell_CL_0000625/	ENCODE-rE2G predictions for CD8-positive, alpha-beta T cell; Donor: ENCDO833KUM		ENCDO833KUM
NEAT1	chr11:65421188-65421688	chr11:65422797-65422798	0.874912640049854	ENCSR115FXR	ENCFF334JWQ	CD8-positive, alpha-beta T cell	/biosample-types/primary_cell_CL_0000625/	ENCODE-rE2G predictions for CD8-positive, alpha-beta T cell; Donor: ENCDO833KUM		ENCDO833KUM
SLC25A45	chr11:65421188-65421688	chr11:65382674-65382675	0.303496727809442	ENCSR115FXR	ENCFF334JWQ	CD8-positive, alpha-beta T cell	/biosample-types/primary_cell_CL_0000625/	ENCODE-rE2G predictions for CD8-positive, alpha-beta T cell; Donor: ENCDO833KUM		ENCDO833KUM
TALAM1	chr11:65421188-65421688	chr11:65507432-65507433	0.316288398352804	ENCSR115FXR	ENCFF334JWQ	CD8-positive, alpha-beta T cell	/biosample-types/primary_cell_CL_0000625/	ENCODE-rE2G predictions for CD8-positive, alpha-beta T cell; Donor: ENCDO833KUM		ENCDO833KUM
NEAT1	chr11:65422035-65423047	chr11:65422797-65422798	0.999979191173553	ENCSR115FXR	ENCFF334JWQ	CD8-positive, alpha-beta T cell	/biosample-types/primary_cell_CL_0000625/	ENCODE-rE2G predictions for CD8-positive, alpha-beta T cell; Donor: ENCDO833KUM		ENCDO833KUM
FRMD8	chr11:65424695-65425623	chr11:65386569-65386570	0.357142211285465	ENCSR115FXR	ENCFF334JWQ	CD8-positive, alpha-beta T cell	/biosample-types/primary_cell_CL_0000625/	ENCODE-rE2G predictions for CD8-positive, alpha-beta T cell; Donor: ENCDO833KUM		ENCDO833KUM
MALAT1	chr11:65424695-65425623	chr11:65497737-65497738	0.382868623555378	ENCSR115FXR	ENCFF334JWQ	CD8-positive, alpha-beta T cell	/biosample-types/primary_cell_CL_0000625/	ENCODE-rE2G predictions for CD8-positive, alpha-beta T cell; Donor: ENCDO833KUM		ENCDO833KUM
NEAT1	chr11:65424695-65425623	chr11:65422797-65422798	0.854699426175502	ENCSR115FXR	ENCFF334JWQ	CD8-positive, alpha-beta T cell	/biosample-types/primary_cell_CL_0000625/	ENCODE-rE2G predictions for CD8-positive, alpha-beta T cell; Donor: ENCDO833KUM		ENCDO833KUM
SLC25A45	chr11:65424695-65425623	chr11:65382674-65382675	0.20941144940057	ENCSR115FXR	ENCFF334JWQ	CD8-positive, alpha-beta T cell	/biosample-types/primary_cell_CL_0000625/	ENCODE-rE2G predictions for CD8-positive, alpha-beta T cell; Donor: ENCDO833KUM		ENCDO833KUM
TALAM1	chr11:65424695-65425623	chr11:65507432-65507433	0.442736749782726	ENCSR115FXR	ENCFF334JWQ	CD8-positive, alpha-beta T cell	/biosample-types/primary_cell_CL_0000625/	ENCODE-rE2G predictions for CD8-positive, alpha-beta T cell; Donor: ENCDO833KUM		ENCDO833KUM
MALAT1	chr11:65471315-65472488	chr11:65497737-65497738	0.265979700980507	ENCSR115FXR	ENCFF334JWQ	CD8-positive, alpha-beta T cell	/biosample-types/primary_cell_CL_0000625/	ENCODE-rE2G predictions for CD8-positive, alpha-beta T cell; Donor: ENCDO833KUM		ENCDO833KUM
NEAT1	chr11:65471315-65472488	chr11:65422797-65422798	0.236592962954781	ENCSR115FXR	ENCFF334JWQ	CD8-positive, alpha-beta T cell	/biosample-types/primary_cell_CL_0000625/	ENCODE-rE2G predictions for CD8-positive, alpha-beta T cell; Donor: ENCDO833KUM		ENCDO833KUM
TALAM1	chr11:65471315-65472488	chr11:65507432-65507433	0.298293918420167	ENCSR115FXR	ENCFF334JWQ	CD8-positive, alpha-beta T cell	/biosample-types/primary_cell_CL_0000625/	ENCODE-rE2G predictions for CD8-positive, alpha-beta T cell; Donor: ENCDO833KUM		ENCDO833KUM
FRMD8	chr11:65476967-65477844	chr11:65386569-65386570	0.241659848618153	ENCSR115FXR	ENCFF334JWQ	CD8-positive, alpha-beta T cell	/biosample-types/primary_cell_CL_0000625/	ENCODE-rE2G predictions for CD8-positive, alpha-beta T cell; Donor: ENCDO833KUM		ENCDO833KUM
MALAT1	chr11:65476967-65477844	chr11:65497737-65497738	0.454823223443242	ENCSR115FXR	ENCFF334JWQ	CD8-positive, alpha-beta T cell	/biosample-types/primary_cell_CL_0000625/	ENCODE-rE2G predictions for CD8-positive, alpha-beta T cell; Donor: ENCDO833KUM		ENCDO833KUM
NEAT1	chr11:65476967-65477844	chr11:65422797-65422798	0.323441114187945	ENCSR115FXR	ENCFF334JWQ	CD8-positive, alpha-beta T cell	/biosample-types/primary_cell_CL_0000625/	ENCODE-rE2G predictions for CD8-positive, alpha-beta T cell; Donor: ENCDO833KUM		ENCDO833KUM
TALAM1	chr11:65476967-65477844	chr11:65507432-65507433	0.391574075181115	ENCSR115FXR	ENCFF334JWQ	CD8-positive, alpha-beta T cell	/biosample-types/primary_cell_CL_0000625/	ENCODE-rE2G predictions for CD8-positive, alpha-beta T cell; Donor: ENCDO833KUM		ENCDO833KUM
MALAT1	chr11:65497422-65497987	chr11:65497737-65497738	0.999994264089567	ENCSR115FXR	ENCFF334JWQ	CD8-positive, alpha-beta T cell	/biosample-types/primary_cell_CL_0000625/	ENCODE-rE2G predictions for CD8-positive, alpha-beta T cell; Donor: ENCDO833KUM		ENCDO833KUM
MALAT1	chr11:65498292-65498792	chr11:65497737-65497738	0.553414980787756	ENCSR115FXR	ENCFF334JWQ	CD8-positive, alpha-beta T cell	/biosample-types/primary_cell_CL_0000625/	ENCODE-rE2G predictions for CD8-positive, alpha-beta T cell; Donor: ENCDO833KUM		ENCDO833KUM
TALAM1	chr11:65498292-65498792	chr11:65507432-65507433	0.398188680904418	ENCSR115FXR	ENCFF334JWQ	CD8-positive, alpha-beta T cell	/biosample-types/primary_cell_CL_0000625/	ENCODE-rE2G predictions for CD8-positive, alpha-beta T cell; Donor: ENCDO833KUM		ENCDO833KUM
MALAT1	chr11:65498795-65499295	chr11:65497737-65497738	0.908524836243273	ENCSR115FXR	ENCFF334JWQ	CD8-positive, alpha-beta T cell	/biosample-types/primary_cell_CL_0000625/	ENCODE-rE2G predictions for CD8-positive, alpha-beta T cell; Donor: ENCDO833KUM		ENCDO833KUM
NEAT1	chr11:65498795-65499295	chr11:65422797-65422798	0.310126623185843	ENCSR115FXR	ENCFF334JWQ	CD8-positive, alpha-beta T cell	/biosample-types/primary_cell_CL_0000625/	ENCODE-rE2G predictions for CD8-positive, alpha-beta T cell; Donor: ENCDO833KUM		ENCDO833KUM
TALAM1	chr11:65498795-65499295	chr11:65507432-65507433	0.762188296909626	ENCSR115FXR	ENCFF334JWQ	CD8-positive, alpha-beta T cell	/biosample-types/primary_cell_CL_0000625/	ENCODE-rE2G predictions for CD8-positive, alpha-beta T cell; Donor: ENCDO833KUM		ENCDO833KUM
MALAT1	chr11:65500413-65500913	chr11:65497737-65497738	0.519621992372932	ENCSR115FXR	ENCFF334JWQ	CD8-positive, alpha-beta T cell	/biosample-types/primary_cell_CL_0000625/	ENCODE-rE2G predictions for CD8-positive, alpha-beta T cell; Donor: ENCDO833KUM		ENCDO833KUM
TALAM1	chr11:65500413-65500913	chr11:65507432-65507433	0.599134622752985	ENCSR115FXR	ENCFF334JWQ	CD8-positive, alpha-beta T cell	/biosample-types/primary_cell_CL_0000625/	ENCODE-rE2G predictions for CD8-positive, alpha-beta T cell; Donor: ENCDO833KUM		ENCDO833KUM
TALAM1	chr11:65505323-65505823	chr11:65507432-65507433	0.519121860256535	ENCSR115FXR	ENCFF334JWQ	CD8-positive, alpha-beta T cell	/biosample-types/primary_cell_CL_0000625/	ENCODE-rE2G predictions for CD8-positive, alpha-beta T cell; Donor: ENCDO833KUM		ENCDO833KUM
TALAM1	chr11:65506587-65507087	chr11:65507432-65507433	0.99997689382321	ENCSR115FXR	ENCFF334JWQ	CD8-positive, alpha-beta T cell	/biosample-types/primary_cell_CL_0000625/	ENCODE-rE2G predictions for CD8-positive, alpha-beta T cell; Donor: ENCDO833KUM		ENCDO833KUM
TALAM1	chr11:65507122-65507859	chr11:65507432-65507433	0.999995800896839	ENCSR115FXR	ENCFF334JWQ	CD8-positive, alpha-beta T cell	/biosample-types/primary_cell_CL_0000625/	ENCODE-rE2G predictions for CD8-positive, alpha-beta T cell; Donor: ENCDO833KUM		ENCDO833KUM
TALAM1	chr11:65508164-65508664	chr11:65507432-65507433	0.677070033952174	ENCSR115FXR	ENCFF334JWQ	CD8-positive, alpha-beta T cell	/biosample-types/primary_cell_CL_0000625/	ENCODE-rE2G predictions for CD8-positive, alpha-beta T cell; Donor: ENCDO833KUM		ENCDO833KUM
TALAM1	chr11:65510698-65511198	chr11:65507432-65507433	0.866225172442889	ENCSR115FXR	ENCFF334JWQ	CD8-positive, alpha-beta T cell	/biosample-types/primary_cell_CL_0000625/	ENCODE-rE2G predictions for CD8-positive, alpha-beta T cell; Donor: ENCDO833KUM		ENCDO833KUM
SCYL1	chr11:65523693-65524691	chr11:65525076-65525077	0.999931696222808	ENCSR115FXR	ENCFF334JWQ	CD8-positive, alpha-beta T cell	/biosample-types/primary_cell_CL_0000625/	ENCODE-rE2G predictions for CD8-positive, alpha-beta T cell; Donor: ENCDO833KUM		ENCDO833KUM
SCYL1	chr11:65524805-65525555	chr11:65525076-65525077	0.99997584778901	ENCSR115FXR	ENCFF334JWQ	CD8-positive, alpha-beta T cell	/biosample-types/primary_cell_CL_0000625/	ENCODE-rE2G predictions for CD8-positive, alpha-beta T cell; Donor: ENCDO833KUM		ENCDO833KUM
FAM89B	chr11:65540055-65541254	chr11:65572348-65572349	0.241874821814575	ENCSR115FXR	ENCFF334JWQ	CD8-positive, alpha-beta T cell	/biosample-types/primary_cell_CL_0000625/	ENCODE-rE2G predictions for CD8-positive, alpha-beta T cell; Donor: ENCDO833KUM		ENCDO833KUM
KCNK7	chr11:65540055-65541254	chr11:65595996-65595997	0.367975378134021	ENCSR115FXR	ENCFF334JWQ	CD8-positive, alpha-beta T cell	/biosample-types/primary_cell_CL_0000625/	ENCODE-rE2G predictions for CD8-positive, alpha-beta T cell; Donor: ENCDO833KUM		ENCDO833KUM
LTBP3	chr11:65540055-65541254	chr11:65558228-65558229	0.832247826195134	ENCSR115FXR	ENCFF334JWQ	CD8-positive, alpha-beta T cell	/biosample-types/primary_cell_CL_0000625/	ENCODE-rE2G predictions for CD8-positive, alpha-beta T cell; Donor: ENCDO833KUM		ENCDO833KUM
SCYL1	chr11:65540055-65541254	chr11:65525076-65525077	0.409623304512591	ENCSR115FXR	ENCFF334JWQ	CD8-positive, alpha-beta T cell	/biosample-types/primary_cell_CL_0000625/	ENCODE-rE2G predictions for CD8-positive, alpha-beta T cell; Donor: ENCDO833KUM		ENCDO833KUM
FAM89B	chr11:65546223-65547007	chr11:65572348-65572349	0.214345889903404	ENCSR115FXR	ENCFF334JWQ	CD8-positive, alpha-beta T cell	/biosample-types/primary_cell_CL_0000625/	ENCODE-rE2G predictions for CD8-positive, alpha-beta T cell; Donor: ENCDO833KUM		ENCDO833KUM
KCNK7	chr11:65546223-65547007	chr11:65595996-65595997	0.393973475244502	ENCSR115FXR	ENCFF334JWQ	CD8-positive, alpha-beta T cell	/biosample-types/primary_cell_CL_0000625/	ENCODE-rE2G predictions for CD8-positive, alpha-beta T cell; Donor: ENCDO833KUM		ENCDO833KUM
LTBP3	chr11:65546223-65547007	chr11:65558228-65558229	0.90452539501718	ENCSR115FXR	ENCFF334JWQ	CD8-positive, alpha-beta T cell	/biosample-types/primary_cell_CL_0000625/	ENCODE-rE2G predictions for CD8-positive, alpha-beta T cell; Donor: ENCDO833KUM		ENCDO833KUM
SCYL1	chr11:65546223-65547007	chr11:65525076-65525077	0.396422762034786	ENCSR115FXR	ENCFF334JWQ	CD8-positive, alpha-beta T cell	/biosample-types/primary_cell_CL_0000625/	ENCODE-rE2G predictions for CD8-positive, alpha-beta T cell; Donor: ENCDO833KUM		ENCDO833KUM
LTBP3	chr11:65552002-65552502	chr11:65558228-65558229	0.572517051935398	ENCSR115FXR	ENCFF334JWQ	CD8-positive, alpha-beta T cell	/biosample-types/primary_cell_CL_0000625/	ENCODE-rE2G predictions for CD8-positive, alpha-beta T cell; Donor: ENCDO833KUM		ENCDO833KUM
LTBP3	chr11:65553282-65553782	chr11:65558228-65558229	0.738382694054969	ENCSR115FXR	ENCFF334JWQ	CD8-positive, alpha-beta T cell	/biosample-types/primary_cell_CL_0000625/	ENCODE-rE2G predictions for CD8-positive, alpha-beta T cell; Donor: ENCDO833KUM		ENCDO833KUM
LTBP3	chr11:65557445-65557945	chr11:65558228-65558229	0.999986454991803	ENCSR115FXR	ENCFF334JWQ	CD8-positive, alpha-beta T cell	/biosample-types/primary_cell_CL_0000625/	ENCODE-rE2G predictions for CD8-positive, alpha-beta T cell; Donor: ENCDO833KUM		ENCDO833KUM
LTBP3	chr11:65557978-65558898	chr11:65558228-65558229	0.999993143054811	ENCSR115FXR	ENCFF334JWQ	CD8-positive, alpha-beta T cell	/biosample-types/primary_cell_CL_0000625/	ENCODE-rE2G predictions for CD8-positive, alpha-beta T cell; Donor: ENCDO833KUM		ENCDO833KUM
LTBP3	chr11:65560434-65560934	chr11:65558228-65558229	0.320697679641689	ENCSR115FXR	ENCFF334JWQ	CD8-positive, alpha-beta T cell	/biosample-types/primary_cell_CL_0000625/	ENCODE-rE2G predictions for CD8-positive, alpha-beta T cell; Donor: ENCDO833KUM		ENCDO833KUM
SSSCA1	chr11:65569581-65570708	chr11:65570458-65570459	0.999920365278502	ENCSR115FXR	ENCFF334JWQ	CD8-positive, alpha-beta T cell	/biosample-types/primary_cell_CL_0000625/	ENCODE-rE2G predictions for CD8-positive, alpha-beta T cell; Donor: ENCDO833KUM		ENCDO833KUM
SSSCA1-AS1	chr11:65569581-65570708	chr11:65570413-65570414	0.999978997712006	ENCSR115FXR	ENCFF334JWQ	CD8-positive, alpha-beta T cell	/biosample-types/primary_cell_CL_0000625/	ENCODE-rE2G predictions for CD8-positive, alpha-beta T cell; Donor: ENCDO833KUM		ENCDO833KUM
FAM89B	chr11:65572098-65572758	chr11:65572348-65572349	0.999995918368241	ENCSR115FXR	ENCFF334JWQ	CD8-positive, alpha-beta T cell	/biosample-types/primary_cell_CL_0000625/	ENCODE-rE2G predictions for CD8-positive, alpha-beta T cell; Donor: ENCDO833KUM		ENCDO833KUM
EHBP1L1	chr11:65574091-65574591	chr11:65576037-65576038	0.859643888547514	ENCSR115FXR	ENCFF334JWQ	CD8-positive, alpha-beta T cell	/biosample-types/primary_cell_CL_0000625/	ENCODE-rE2G predictions for CD8-positive, alpha-beta T cell; Donor: ENCDO833KUM		ENCDO833KUM
FAM89B	chr11:65574091-65574591	chr11:65572348-65572349	0.792322402297577	ENCSR115FXR	ENCFF334JWQ	CD8-positive, alpha-beta T cell	/biosample-types/primary_cell_CL_0000625/	ENCODE-rE2G predictions for CD8-positive, alpha-beta T cell; Donor: ENCDO833KUM		ENCDO833KUM
KCNK7	chr11:65574091-65574591	chr11:65595996-65595997	0.611355996848064	ENCSR115FXR	ENCFF334JWQ	CD8-positive, alpha-beta T cell	/biosample-types/primary_cell_CL_0000625/	ENCODE-rE2G predictions for CD8-positive, alpha-beta T cell; Donor: ENCDO833KUM		ENCDO833KUM
LTBP3	chr11:65574091-65574591	chr11:65558228-65558229	0.214808270746947	ENCSR115FXR	ENCFF334JWQ	CD8-positive, alpha-beta T cell	/biosample-types/primary_cell_CL_0000625/	ENCODE-rE2G predictions for CD8-positive, alpha-beta T cell; Donor: ENCDO833KUM		ENCDO833KUM
SSSCA1-AS1	chr11:65574091-65574591	chr11:65570413-65570414	0.261476265269215	ENCSR115FXR	ENCFF334JWQ	CD8-positive, alpha-beta T cell	/biosample-types/primary_cell_CL_0000625/	ENCODE-rE2G predictions for CD8-positive, alpha-beta T cell; Donor: ENCDO833KUM		ENCDO833KUM
EHBP1L1	chr11:65575693-65576287	chr11:65576037-65576038	0.999996771417953	ENCSR115FXR	ENCFF334JWQ	CD8-positive, alpha-beta T cell	/biosample-types/primary_cell_CL_0000625/	ENCODE-rE2G predictions for CD8-positive, alpha-beta T cell; Donor: ENCDO833KUM		ENCDO833KUM
EHBP1L1	chr11:65576893-65577393	chr11:65576037-65576038	0.577102736701407	ENCSR115FXR	ENCFF334JWQ	CD8-positive, alpha-beta T cell	/biosample-types/primary_cell_CL_0000625/	ENCODE-rE2G predictions for CD8-positive, alpha-beta T cell; Donor: ENCDO833KUM		ENCDO833KUM
KCNK7	chr11:65576893-65577393	chr11:65595996-65595997	0.455750782547117	ENCSR115FXR	ENCFF334JWQ	CD8-positive, alpha-beta T cell	/biosample-types/primary_cell_CL_0000625/	ENCODE-rE2G predictions for CD8-positive, alpha-beta T cell; Donor: ENCDO833KUM		ENCDO833KUM
KCNK7	chr11:65585286-65585786	chr11:65595996-65595997	0.450992499551055	ENCSR115FXR	ENCFF334JWQ	CD8-positive, alpha-beta T cell	/biosample-types/primary_cell_CL_0000625/	ENCODE-rE2G predictions for CD8-positive, alpha-beta T cell; Donor: ENCDO833KUM		ENCDO833KUM
EHBP1L1	chr11:65588134-65589114	chr11:65576037-65576038	0.521846880523488	ENCSR115FXR	ENCFF334JWQ	CD8-positive, alpha-beta T cell	/biosample-types/primary_cell_CL_0000625/	ENCODE-rE2G predictions for CD8-positive, alpha-beta T cell; Donor: ENCDO833KUM		ENCDO833KUM
KCNK7	chr11:65588134-65589114	chr11:65595996-65595997	0.875774184838013	ENCSR115FXR	ENCFF334JWQ	CD8-positive, alpha-beta T cell	/biosample-types/primary_cell_CL_0000625/	ENCODE-rE2G predictions for CD8-positive, alpha-beta T cell; Donor: ENCDO833KUM		ENCDO833KUM
KCNK7	chr11:65589697-65590197	chr11:65595996-65595997	0.557202641612926	ENCSR115FXR	ENCFF334JWQ	CD8-positive, alpha-beta T cell	/biosample-types/primary_cell_CL_0000625/	ENCODE-rE2G predictions for CD8-positive, alpha-beta T cell; Donor: ENCDO833KUM		ENCDO833KUM
KCNK7	chr11:65593162-65593662	chr11:65595996-65595997	0.621196080799932	ENCSR115FXR	ENCFF334JWQ	CD8-positive, alpha-beta T cell	/biosample-types/primary_cell_CL_0000625/	ENCODE-rE2G predictions for CD8-positive, alpha-beta T cell; Donor: ENCDO833KUM		ENCDO833KUM
KCNK7	chr11:65593707-65594207	chr11:65595996-65595997	0.744297168938237	ENCSR115FXR	ENCFF334JWQ	CD8-positive, alpha-beta T cell	/biosample-types/primary_cell_CL_0000625/	ENCODE-rE2G predictions for CD8-positive, alpha-beta T cell; Donor: ENCDO833KUM		ENCDO833KUM
KCNK7	chr11:65595640-65596246	chr11:65595996-65595997	0.999998591711578	ENCSR115FXR	ENCFF334JWQ	CD8-positive, alpha-beta T cell	/biosample-types/primary_cell_CL_0000625/	ENCODE-rE2G predictions for CD8-positive, alpha-beta T cell; Donor: ENCDO833KUM		ENCDO833KUM
KCNK7	chr11:65598055-65598555	chr11:65595996-65595997	0.415819723912185	ENCSR115FXR	ENCFF334JWQ	CD8-positive, alpha-beta T cell	/biosample-types/primary_cell_CL_0000625/	ENCODE-rE2G predictions for CD8-positive, alpha-beta T cell; Donor: ENCDO833KUM		ENCDO833KUM
KCNK7	chr11:65599534-65600034	chr11:65595996-65595997	0.488446022179875	ENCSR115FXR	ENCFF334JWQ	CD8-positive, alpha-beta T cell	/biosample-types/primary_cell_CL_0000625/	ENCODE-rE2G predictions for CD8-positive, alpha-beta T cell; Donor: ENCDO833KUM		ENCDO833KUM
KCNK7	chr11:65603311-65603811	chr11:65595996-65595997	0.459510339329784	ENCSR115FXR	ENCFF334JWQ	CD8-positive, alpha-beta T cell	/biosample-types/primary_cell_CL_0000625/	ENCODE-rE2G predictions for CD8-positive, alpha-beta T cell; Donor: ENCDO833KUM		ENCDO833KUM
KCNK7	chr11:65606491-65606991	chr11:65595996-65595997	0.240538676432585	ENCSR115FXR	ENCFF334JWQ	CD8-positive, alpha-beta T cell	/biosample-types/primary_cell_CL_0000625/	ENCODE-rE2G predictions for CD8-positive, alpha-beta T cell; Donor: ENCDO833KUM		ENCDO833KUM
KCNK7	chr11:65607426-65608321	chr11:65595996-65595997	0.486732384251212	ENCSR115FXR	ENCFF334JWQ	CD8-positive, alpha-beta T cell	/biosample-types/primary_cell_CL_0000625/	ENCODE-rE2G predictions for CD8-positive, alpha-beta T cell; Donor: ENCDO833KUM		ENCDO833KUM
MAP3K11	chr11:65613999-65614605	chr11:65614249-65614250	0.999995707727375	ENCSR115FXR	ENCFF334JWQ	CD8-positive, alpha-beta T cell	/biosample-types/primary_cell_CL_0000625/	ENCODE-rE2G predictions for CD8-positive, alpha-beta T cell; Donor: ENCDO833KUM		ENCDO833KUM
PCNX3	chr11:65615186-65615894	chr11:65616311-65616312	0.999977324730157	ENCSR115FXR	ENCFF334JWQ	CD8-positive, alpha-beta T cell	/biosample-types/primary_cell_CL_0000625/	ENCODE-rE2G predictions for CD8-positive, alpha-beta T cell; Donor: ENCDO833KUM		ENCDO833KUM
PCNX3	chr11:65616061-65616561	chr11:65616311-65616312	0.999999994785195	ENCSR115FXR	ENCFF334JWQ	CD8-positive, alpha-beta T cell	/biosample-types/primary_cell_CL_0000625/	ENCODE-rE2G predictions for CD8-positive, alpha-beta T cell; Donor: ENCDO833KUM		ENCDO833KUM
PCNX3	chr11:65625899-65626399	chr11:65616311-65616312	0.220546363714196	ENCSR115FXR	ENCFF334JWQ	CD8-positive, alpha-beta T cell	/biosample-types/primary_cell_CL_0000625/	ENCODE-rE2G predictions for CD8-positive, alpha-beta T cell; Donor: ENCDO833KUM		ENCDO833KUM
SIPA1	chr11:65637817-65639170	chr11:65638106-65638107	0.99998631807692	ENCSR115FXR	ENCFF334JWQ	CD8-positive, alpha-beta T cell	/biosample-types/primary_cell_CL_0000625/	ENCODE-rE2G predictions for CD8-positive, alpha-beta T cell; Donor: ENCDO833KUM		ENCDO833KUM
KCNK7	chr11:65639532-65640032	chr11:65595996-65595997	0.317174054849066	ENCSR115FXR	ENCFF334JWQ	CD8-positive, alpha-beta T cell	/biosample-types/primary_cell_CL_0000625/	ENCODE-rE2G predictions for CD8-positive, alpha-beta T cell; Donor: ENCDO833KUM		ENCDO833KUM
PCNX3	chr11:65639532-65640032	chr11:65616311-65616312	0.33655861352635	ENCSR115FXR	ENCFF334JWQ	CD8-positive, alpha-beta T cell	/biosample-types/primary_cell_CL_0000625/	ENCODE-rE2G predictions for CD8-positive, alpha-beta T cell; Donor: ENCDO833KUM		ENCDO833KUM
RELA	chr11:65639532-65640032	chr11:65662972-65662973	0.460878552051061	ENCSR115FXR	ENCFF334JWQ	CD8-positive, alpha-beta T cell	/biosample-types/primary_cell_CL_0000625/	ENCODE-rE2G predictions for CD8-positive, alpha-beta T cell; Donor: ENCDO833KUM		ENCDO833KUM
SIPA1	chr11:65639532-65640032	chr11:65638106-65638107	0.939332403159764	ENCSR115FXR	ENCFF334JWQ	CD8-positive, alpha-beta T cell	/biosample-types/primary_cell_CL_0000625/	ENCODE-rE2G predictions for CD8-positive, alpha-beta T cell; Donor: ENCDO833KUM		ENCDO833KUM
SIPA1	chr11:65640113-65640613	chr11:65638106-65638107	0.608832483076048	ENCSR115FXR	ENCFF334JWQ	CD8-positive, alpha-beta T cell	/biosample-types/primary_cell_CL_0000625/	ENCODE-rE2G predictions for CD8-positive, alpha-beta T cell; Donor: ENCDO833KUM		ENCDO833KUM
KCNK7	chr11:65652407-65653234	chr11:65595996-65595997	0.510047681934952	ENCSR115FXR	ENCFF334JWQ	CD8-positive, alpha-beta T cell	/biosample-types/primary_cell_CL_0000625/	ENCODE-rE2G predictions for CD8-positive, alpha-beta T cell; Donor: ENCDO833KUM		ENCDO833KUM
MAP3K11	chr11:65652407-65653234	chr11:65614249-65614250	0.312159770793082	ENCSR115FXR	ENCFF334JWQ	CD8-positive, alpha-beta T cell	/biosample-types/primary_cell_CL_0000625/	ENCODE-rE2G predictions for CD8-positive, alpha-beta T cell; Donor: ENCDO833KUM		ENCDO833KUM
PCNX3	chr11:65652407-65653234	chr11:65616311-65616312	0.540255933954047	ENCSR115FXR	ENCFF334JWQ	CD8-positive, alpha-beta T cell	/biosample-types/primary_cell_CL_0000625/	ENCODE-rE2G predictions for CD8-positive, alpha-beta T cell; Donor: ENCDO833KUM		ENCDO833KUM
RELA	chr11:65652407-65653234	chr11:65662972-65662973	0.844790227817047	ENCSR115FXR	ENCFF334JWQ	CD8-positive, alpha-beta T cell	/biosample-types/primary_cell_CL_0000625/	ENCODE-rE2G predictions for CD8-positive, alpha-beta T cell; Donor: ENCDO833KUM		ENCDO833KUM
RNASEH2C	chr11:65652407-65653234	chr11:65720938-65720939	0.286845426347654	ENCSR115FXR	ENCFF334JWQ	CD8-positive, alpha-beta T cell	/biosample-types/primary_cell_CL_0000625/	ENCODE-rE2G predictions for CD8-positive, alpha-beta T cell; Donor: ENCDO833KUM		ENCDO833KUM
SIPA1	chr11:65652407-65653234	chr11:65638106-65638107	0.913863741161916	ENCSR115FXR	ENCFF334JWQ	CD8-positive, alpha-beta T cell	/biosample-types/primary_cell_CL_0000625/	ENCODE-rE2G predictions for CD8-positive, alpha-beta T cell; Donor: ENCDO833KUM		ENCDO833KUM
RELA	chr11:65662434-65663296	chr11:65662972-65662973	0.999980238750382	ENCSR115FXR	ENCFF334JWQ	CD8-positive, alpha-beta T cell	/biosample-types/primary_cell_CL_0000625/	ENCODE-rE2G predictions for CD8-positive, alpha-beta T cell; Donor: ENCDO833KUM		ENCDO833KUM
KAT5	chr11:65711736-65712773	chr11:65712001-65712002	0.999954665561157	ENCSR115FXR	ENCFF334JWQ	CD8-positive, alpha-beta T cell	/biosample-types/primary_cell_CL_0000625/	ENCODE-rE2G predictions for CD8-positive, alpha-beta T cell; Donor: ENCDO833KUM		ENCDO833KUM
RNASEH2C	chr11:65718871-65719371	chr11:65720938-65720939	0.416197809081713	ENCSR115FXR	ENCFF334JWQ	CD8-positive, alpha-beta T cell	/biosample-types/primary_cell_CL_0000625/	ENCODE-rE2G predictions for CD8-positive, alpha-beta T cell; Donor: ENCDO833KUM		ENCDO833KUM
RNASEH2C	chr11:65719769-65721188	chr11:65720938-65720939	0.999985334212695	ENCSR115FXR	ENCFF334JWQ	CD8-positive, alpha-beta T cell	/biosample-types/primary_cell_CL_0000625/	ENCODE-rE2G predictions for CD8-positive, alpha-beta T cell; Donor: ENCDO833KUM		ENCDO833KUM
AP5B1	chr11:65779858-65781495	chr11:65780591-65780592	0.999989466589693	ENCSR115FXR	ENCFF334JWQ	CD8-positive, alpha-beta T cell	/biosample-types/primary_cell_CL_0000625/	ENCODE-rE2G predictions for CD8-positive, alpha-beta T cell; Donor: ENCDO833KUM		ENCDO833KUM
OVOL1	chr11:65786339-65787677	chr11:65787033-65787034	0.99999860995233	ENCSR115FXR	ENCFF334JWQ	CD8-positive, alpha-beta T cell	/biosample-types/primary_cell_CL_0000625/	ENCODE-rE2G predictions for CD8-positive, alpha-beta T cell; Donor: ENCDO833KUM		ENCDO833KUM
OVOL1	chr11:65787744-65788244	chr11:65787033-65787034	0.685758579888429	ENCSR115FXR	ENCFF334JWQ	CD8-positive, alpha-beta T cell	/biosample-types/primary_cell_CL_0000625/	ENCODE-rE2G predictions for CD8-positive, alpha-beta T cell; Donor: ENCDO833KUM		ENCDO833KUM
OVOL1	chr11:65791581-65792081	chr11:65787033-65787034	0.298254762207239	ENCSR115FXR	ENCFF334JWQ	CD8-positive, alpha-beta T cell	/biosample-types/primary_cell_CL_0000625/	ENCODE-rE2G predictions for CD8-positive, alpha-beta T cell; Donor: ENCDO833KUM		ENCDO833KUM
OVOL1	chr11:65793133-65793633	chr11:65787033-65787034	0.225425772774556	ENCSR115FXR	ENCFF334JWQ	CD8-positive, alpha-beta T cell	/biosample-types/primary_cell_CL_0000625/	ENCODE-rE2G predictions for CD8-positive, alpha-beta T cell; Donor: ENCDO833KUM		ENCDO833KUM
AP5B1	chr11:65818102-65818602	chr11:65780591-65780592	0.356210940267544	ENCSR115FXR	ENCFF334JWQ	CD8-positive, alpha-beta T cell	/biosample-types/primary_cell_CL_0000625/	ENCODE-rE2G predictions for CD8-positive, alpha-beta T cell; Donor: ENCDO833KUM		ENCDO833KUM
OVOL1	chr11:65818102-65818602	chr11:65787033-65787034	0.559803344609064	ENCSR115FXR	ENCFF334JWQ	CD8-positive, alpha-beta T cell	/biosample-types/primary_cell_CL_0000625/	ENCODE-rE2G predictions for CD8-positive, alpha-beta T cell; Donor: ENCDO833KUM		ENCDO833KUM
SNX32	chr11:65818102-65818602	chr11:65833938-65833939	0.487859036472833	ENCSR115FXR	ENCFF334JWQ	CD8-positive, alpha-beta T cell	/biosample-types/primary_cell_CL_0000625/	ENCODE-rE2G predictions for CD8-positive, alpha-beta T cell; Donor: ENCDO833KUM		ENCDO833KUM
SNX32	chr11:65833174-65834188	chr11:65833938-65833939	0.999966226788877	ENCSR115FXR	ENCFF334JWQ	CD8-positive, alpha-beta T cell	/biosample-types/primary_cell_CL_0000625/	ENCODE-rE2G predictions for CD8-positive, alpha-beta T cell; Donor: ENCDO833KUM		ENCDO833KUM
CFL1	chr11:65856801-65857301	chr11:65858333-65858334	0.384882448220553	ENCSR115FXR	ENCFF334JWQ	CD8-positive, alpha-beta T cell	/biosample-types/primary_cell_CL_0000625/	ENCODE-rE2G predictions for CD8-positive, alpha-beta T cell; Donor: ENCDO833KUM		ENCDO833KUM
EFEMP2	chr11:65856801-65857301	chr11:65872934-65872935	0.270044317161408	ENCSR115FXR	ENCFF334JWQ	CD8-positive, alpha-beta T cell	/biosample-types/primary_cell_CL_0000625/	ENCODE-rE2G predictions for CD8-positive, alpha-beta T cell; Donor: ENCDO833KUM		ENCDO833KUM
MUS81	chr11:65856801-65857301	chr11:65860400-65860401	0.482868876480592	ENCSR115FXR	ENCFF334JWQ	CD8-positive, alpha-beta T cell	/biosample-types/primary_cell_CL_0000625/	ENCODE-rE2G predictions for CD8-positive, alpha-beta T cell; Donor: ENCDO833KUM		ENCDO833KUM
SNX32	chr11:65856801-65857301	chr11:65833938-65833939	0.280912798442967	ENCSR115FXR	ENCFF334JWQ	CD8-positive, alpha-beta T cell	/biosample-types/primary_cell_CL_0000625/	ENCODE-rE2G predictions for CD8-positive, alpha-beta T cell; Donor: ENCDO833KUM		ENCDO833KUM
CFL1	chr11:65857406-65857906	chr11:65858333-65858334	0.999881068380444	ENCSR115FXR	ENCFF334JWQ	CD8-positive, alpha-beta T cell	/biosample-types/primary_cell_CL_0000625/	ENCODE-rE2G predictions for CD8-positive, alpha-beta T cell; Donor: ENCDO833KUM		ENCDO833KUM
CFL1	chr11:65858030-65858583	chr11:65858333-65858334	0.99998883970392	ENCSR115FXR	ENCFF334JWQ	CD8-positive, alpha-beta T cell	/biosample-types/primary_cell_CL_0000625/	ENCODE-rE2G predictions for CD8-positive, alpha-beta T cell; Donor: ENCDO833KUM		ENCDO833KUM
CFL1	chr11:65859274-65859774	chr11:65858333-65858334	0.784607555038993	ENCSR115FXR	ENCFF334JWQ	CD8-positive, alpha-beta T cell	/biosample-types/primary_cell_CL_0000625/	ENCODE-rE2G predictions for CD8-positive, alpha-beta T cell; Donor: ENCDO833KUM		ENCDO833KUM
CTSW	chr11:65859274-65859774	chr11:65879812-65879813	0.426003788095817	ENCSR115FXR	ENCFF334JWQ	CD8-positive, alpha-beta T cell	/biosample-types/primary_cell_CL_0000625/	ENCODE-rE2G predictions for CD8-positive, alpha-beta T cell; Donor: ENCDO833KUM		ENCDO833KUM
EFEMP2	chr11:65859274-65859774	chr11:65872934-65872935	0.701502675679869	ENCSR115FXR	ENCFF334JWQ	CD8-positive, alpha-beta T cell	/biosample-types/primary_cell_CL_0000625/	ENCODE-rE2G predictions for CD8-positive, alpha-beta T cell; Donor: ENCDO833KUM		ENCDO833KUM
MUS81	chr11:65859274-65859774	chr11:65860400-65860401	0.948745592034557	ENCSR115FXR	ENCFF334JWQ	CD8-positive, alpha-beta T cell	/biosample-types/primary_cell_CL_0000625/	ENCODE-rE2G predictions for CD8-positive, alpha-beta T cell; Donor: ENCDO833KUM		ENCDO833KUM
OVOL1	chr11:65859274-65859774	chr11:65787033-65787034	0.276975490455755	ENCSR115FXR	ENCFF334JWQ	CD8-positive, alpha-beta T cell	/biosample-types/primary_cell_CL_0000625/	ENCODE-rE2G predictions for CD8-positive, alpha-beta T cell; Donor: ENCDO833KUM		ENCDO833KUM
SNX32	chr11:65859274-65859774	chr11:65833938-65833939	0.456523821183539	ENCSR115FXR	ENCFF334JWQ	CD8-positive, alpha-beta T cell	/biosample-types/primary_cell_CL_0000625/	ENCODE-rE2G predictions for CD8-positive, alpha-beta T cell; Donor: ENCDO833KUM		ENCDO833KUM
MUS81	chr11:65860132-65860650	chr11:65860400-65860401	0.999998223883303	ENCSR115FXR	ENCFF334JWQ	CD8-positive, alpha-beta T cell	/biosample-types/primary_cell_CL_0000625/	ENCODE-rE2G predictions for CD8-positive, alpha-beta T cell; Donor: ENCDO833KUM		ENCDO833KUM
EFEMP2	chr11:65867995-65868495	chr11:65872934-65872935	0.431899892313368	ENCSR115FXR	ENCFF334JWQ	CD8-positive, alpha-beta T cell	/biosample-types/primary_cell_CL_0000625/	ENCODE-rE2G predictions for CD8-positive, alpha-beta T cell; Donor: ENCDO833KUM		ENCDO833KUM
EFEMP2	chr11:65872684-65873184	chr11:65872934-65872935	0.999999995553843	ENCSR115FXR	ENCFF334JWQ	CD8-positive, alpha-beta T cell	/biosample-types/primary_cell_CL_0000625/	ENCODE-rE2G predictions for CD8-positive, alpha-beta T cell; Donor: ENCDO833KUM		ENCDO833KUM
EFEMP2	chr11:65873424-65873924	chr11:65872934-65872935	0.999980699690273	ENCSR115FXR	ENCFF334JWQ	CD8-positive, alpha-beta T cell	/biosample-types/primary_cell_CL_0000625/	ENCODE-rE2G predictions for CD8-positive, alpha-beta T cell; Donor: ENCDO833KUM		ENCDO833KUM
CTSW	chr11:65879548-65880062	chr11:65879812-65879813	0.999999425832508	ENCSR115FXR	ENCFF334JWQ	CD8-positive, alpha-beta T cell	/biosample-types/primary_cell_CL_0000625/	ENCODE-rE2G predictions for CD8-positive, alpha-beta T cell; Donor: ENCDO833KUM		ENCDO833KUM
CCDC85B	chr11:65884574-65885074	chr11:65890403-65890404	0.214927250810641	ENCSR115FXR	ENCFF334JWQ	CD8-positive, alpha-beta T cell	/biosample-types/primary_cell_CL_0000625/	ENCODE-rE2G predictions for CD8-positive, alpha-beta T cell; Donor: ENCDO833KUM		ENCDO833KUM
CTSW	chr11:65884574-65885074	chr11:65879812-65879813	0.890909166490143	ENCSR115FXR	ENCFF334JWQ	CD8-positive, alpha-beta T cell	/biosample-types/primary_cell_CL_0000625/	ENCODE-rE2G predictions for CD8-positive, alpha-beta T cell; Donor: ENCDO833KUM		ENCDO833KUM
EFEMP2	chr11:65884574-65885074	chr11:65872934-65872935	0.29857175777011	ENCSR115FXR	ENCFF334JWQ	CD8-positive, alpha-beta T cell	/biosample-types/primary_cell_CL_0000625/	ENCODE-rE2G predictions for CD8-positive, alpha-beta T cell; Donor: ENCDO833KUM		ENCDO833KUM
FIBP	chr11:65884574-65885074	chr11:65888539-65888540	0.331309870723815	ENCSR115FXR	ENCFF334JWQ	CD8-positive, alpha-beta T cell	/biosample-types/primary_cell_CL_0000625/	ENCODE-rE2G predictions for CD8-positive, alpha-beta T cell; Donor: ENCDO833KUM		ENCDO833KUM
FIBP	chr11:65888289-65888814	chr11:65888539-65888540	0.999994588094495	ENCSR115FXR	ENCFF334JWQ	CD8-positive, alpha-beta T cell	/biosample-types/primary_cell_CL_0000625/	ENCODE-rE2G predictions for CD8-positive, alpha-beta T cell; Donor: ENCDO833KUM		ENCDO833KUM
CCDC85B	chr11:65890153-65891081	chr11:65890403-65890404	0.999982487446042	ENCSR115FXR	ENCFF334JWQ	CD8-positive, alpha-beta T cell	/biosample-types/primary_cell_CL_0000625/	ENCODE-rE2G predictions for CD8-positive, alpha-beta T cell; Donor: ENCDO833KUM		ENCDO833KUM
FOSL1	chr11:65900276-65900899	chr11:65900526-65900527	0.999986470724746	ENCSR115FXR	ENCFF334JWQ	CD8-positive, alpha-beta T cell	/biosample-types/primary_cell_CL_0000625/	ENCODE-rE2G predictions for CD8-positive, alpha-beta T cell; Donor: ENCDO833KUM		ENCDO833KUM
C11orf68	chr11:65918599-65919506	chr11:65919060-65919061	0.999997979598722	ENCSR115FXR	ENCFF334JWQ	CD8-positive, alpha-beta T cell	/biosample-types/primary_cell_CL_0000625/	ENCODE-rE2G predictions for CD8-positive, alpha-beta T cell; Donor: ENCDO833KUM		ENCDO833KUM
