## Supplementary Table 2 for "Scalable transcription factor mapping uncovers the regulatory dynamics of natural and synthetic transcription factors in human T cell states": Supplementary_Table_2.csv (part 896 of 2935)

gene_name	enh_region	gene_tss_window	ENCODE-rE2G_Model_Score	Accession	file_id	Biosample.term.name	Biosample.ontology	Description	Annotation.treatment	donor
ADGRB2	chr1:31937344-31938753	chr1:31764063-31764064	0.443917352866896	ENCSR263YKX	ENCFF355EGU	CD8-positive, alpha-beta T cell	/biosample-types/primary_cell_CL_0000625/	ENCODE-rE2G predictions for CD8-positive, alpha-beta T cell; Donor: ENCDO299FMV		ENCDO299FMV
HCRTR1	chr1:31937344-31938753	chr1:31617699-31617700	0.37455281105353	ENCSR263YKX	ENCFF355EGU	CD8-positive, alpha-beta T cell	/biosample-types/primary_cell_CL_0000625/	ENCODE-rE2G predictions for CD8-positive, alpha-beta T cell; Donor: ENCDO299FMV		ENCDO299FMV
KHDRBS1	chr1:31937344-31938753	chr1:32013693-32013694	0.336337161907857	ENCSR263YKX	ENCFF355EGU	CD8-positive, alpha-beta T cell	/biosample-types/primary_cell_CL_0000625/	ENCODE-rE2G predictions for CD8-positive, alpha-beta T cell; Donor: ENCDO299FMV		ENCDO299FMV
SPOCD1	chr1:31937344-31938753	chr1:31816051-31816052	0.712018909751611	ENCSR263YKX	ENCFF355EGU	CD8-positive, alpha-beta T cell	/biosample-types/primary_cell_CL_0000625/	ENCODE-rE2G predictions for CD8-positive, alpha-beta T cell; Donor: ENCDO299FMV		ENCDO299FMV
TINAGL1	chr1:31937344-31938753	chr1:31576484-31576485	0.305376565059421	ENCSR263YKX	ENCFF355EGU	CD8-positive, alpha-beta T cell	/biosample-types/primary_cell_CL_0000625/	ENCODE-rE2G predictions for CD8-positive, alpha-beta T cell; Donor: ENCDO299FMV		ENCDO299FMV
SPOCD1	chr1:31939759-31940259	chr1:31816051-31816052	0.320741279489559	ENCSR263YKX	ENCFF355EGU	CD8-positive, alpha-beta T cell	/biosample-types/primary_cell_CL_0000625/	ENCODE-rE2G predictions for CD8-positive, alpha-beta T cell; Donor: ENCDO299FMV		ENCDO299FMV
ADGRB2	chr1:31944297-31944797	chr1:31764063-31764064	0.268791152223087	ENCSR263YKX	ENCFF355EGU	CD8-positive, alpha-beta T cell	/biosample-types/primary_cell_CL_0000625/	ENCODE-rE2G predictions for CD8-positive, alpha-beta T cell; Donor: ENCDO299FMV		ENCDO299FMV
HCRTR1	chr1:31944297-31944797	chr1:31617699-31617700	0.248904304466436	ENCSR263YKX	ENCFF355EGU	CD8-positive, alpha-beta T cell	/biosample-types/primary_cell_CL_0000625/	ENCODE-rE2G predictions for CD8-positive, alpha-beta T cell; Donor: ENCDO299FMV		ENCDO299FMV
SPOCD1	chr1:31944297-31944797	chr1:31816051-31816052	0.50679922697178	ENCSR263YKX	ENCFF355EGU	CD8-positive, alpha-beta T cell	/biosample-types/primary_cell_CL_0000625/	ENCODE-rE2G predictions for CD8-positive, alpha-beta T cell; Donor: ENCDO299FMV		ENCDO299FMV
SPOCD1	chr1:31955971-31956471	chr1:31816051-31816052	0.215993571116225	ENCSR263YKX	ENCFF355EGU	CD8-positive, alpha-beta T cell	/biosample-types/primary_cell_CL_0000625/	ENCODE-rE2G predictions for CD8-positive, alpha-beta T cell; Donor: ENCDO299FMV		ENCDO299FMV
SPOCD1	chr1:31964030-31964530	chr1:31816051-31816052	0.240874808784369	ENCSR263YKX	ENCFF355EGU	CD8-positive, alpha-beta T cell	/biosample-types/primary_cell_CL_0000625/	ENCODE-rE2G predictions for CD8-positive, alpha-beta T cell; Donor: ENCDO299FMV		ENCDO299FMV
KHDRBS1	chr1:32013441-32013943	chr1:32013693-32013694	0.999997139171292	ENCSR263YKX	ENCFF355EGU	CD8-positive, alpha-beta T cell	/biosample-types/primary_cell_CL_0000625/	ENCODE-rE2G predictions for CD8-positive, alpha-beta T cell; Donor: ENCDO299FMV		ENCDO299FMV
TMEM39B	chr1:32072646-32073474	chr1:32072898-32072899	0.999898259858452	ENCSR263YKX	ENCFF355EGU	CD8-positive, alpha-beta T cell	/biosample-types/primary_cell_CL_0000625/	ENCODE-rE2G predictions for CD8-positive, alpha-beta T cell; Donor: ENCDO299FMV		ENCDO299FMV
KPNA6	chr1:32107792-32108750	chr1:32108042-32108043	0.999927332373171	ENCSR263YKX	ENCFF355EGU	CD8-positive, alpha-beta T cell	/biosample-types/primary_cell_CL_0000625/	ENCODE-rE2G predictions for CD8-positive, alpha-beta T cell; Donor: ENCDO299FMV		ENCDO299FMV
TXLNA	chr1:32179147-32180185	chr1:32179743-32179744	0.999984659629101	ENCSR263YKX	ENCFF355EGU	CD8-positive, alpha-beta T cell	/biosample-types/primary_cell_CL_0000625/	ENCODE-rE2G predictions for CD8-positive, alpha-beta T cell; Donor: ENCDO299FMV		ENCDO299FMV
CCDC28B	chr1:32195863-32196363	chr1:32200385-32200386	0.403645033534962	ENCSR263YKX	ENCFF355EGU	CD8-positive, alpha-beta T cell	/biosample-types/primary_cell_CL_0000625/	ENCODE-rE2G predictions for CD8-positive, alpha-beta T cell; Donor: ENCDO299FMV		ENCDO299FMV
CCDC28B	chr1:32200091-32200836	chr1:32200385-32200386	0.99999709796518	ENCSR263YKX	ENCFF355EGU	CD8-positive, alpha-beta T cell	/biosample-types/primary_cell_CL_0000625/	ENCODE-rE2G predictions for CD8-positive, alpha-beta T cell; Donor: ENCDO299FMV		ENCDO299FMV
CCDC28B	chr1:32200948-32201858	chr1:32200385-32200386	0.990008965965298	ENCSR263YKX	ENCFF355EGU	CD8-positive, alpha-beta T cell	/biosample-types/primary_cell_CL_0000625/	ENCODE-rE2G predictions for CD8-positive, alpha-beta T cell; Donor: ENCDO299FMV		ENCDO299FMV
DCDC2B	chr1:32200948-32201858	chr1:32209093-32209094	0.948599790762659	ENCSR263YKX	ENCFF355EGU	CD8-positive, alpha-beta T cell	/biosample-types/primary_cell_CL_0000625/	ENCODE-rE2G predictions for CD8-positive, alpha-beta T cell; Donor: ENCDO299FMV		ENCDO299FMV
EIF3I	chr1:32200948-32201858	chr1:32221583-32221584	0.235325578255215	ENCSR263YKX	ENCFF355EGU	CD8-positive, alpha-beta T cell	/biosample-types/primary_cell_CL_0000625/	ENCODE-rE2G predictions for CD8-positive, alpha-beta T cell; Donor: ENCDO299FMV		ENCDO299FMV
IQCC	chr1:32200948-32201858	chr1:32205634-32205635	0.965286429656633	ENCSR263YKX	ENCFF355EGU	CD8-positive, alpha-beta T cell	/biosample-types/primary_cell_CL_0000625/	ENCODE-rE2G predictions for CD8-positive, alpha-beta T cell; Donor: ENCDO299FMV		ENCDO299FMV
TXLNA	chr1:32200948-32201858	chr1:32179743-32179744	0.365446842753822	ENCSR263YKX	ENCFF355EGU	CD8-positive, alpha-beta T cell	/biosample-types/primary_cell_CL_0000625/	ENCODE-rE2G predictions for CD8-positive, alpha-beta T cell; Donor: ENCDO299FMV		ENCDO299FMV
IQCC	chr1:32205368-32205884	chr1:32205634-32205635	0.999999153127382	ENCSR263YKX	ENCFF355EGU	CD8-positive, alpha-beta T cell	/biosample-types/primary_cell_CL_0000625/	ENCODE-rE2G predictions for CD8-positive, alpha-beta T cell; Donor: ENCDO299FMV		ENCDO299FMV
DCDC2B	chr1:32208843-32209343	chr1:32209093-32209094	0.999999997229657	ENCSR263YKX	ENCFF355EGU	CD8-positive, alpha-beta T cell	/biosample-types/primary_cell_CL_0000625/	ENCODE-rE2G predictions for CD8-positive, alpha-beta T cell; Donor: ENCDO299FMV		ENCDO299FMV
DCDC2B	chr1:32215550-32216050	chr1:32209093-32209094	0.453275177221868	ENCSR263YKX	ENCFF355EGU	CD8-positive, alpha-beta T cell	/biosample-types/primary_cell_CL_0000625/	ENCODE-rE2G predictions for CD8-positive, alpha-beta T cell; Donor: ENCDO299FMV		ENCDO299FMV
EIF3I	chr1:32215550-32216050	chr1:32221583-32221584	0.245571971179285	ENCSR263YKX	ENCFF355EGU	CD8-positive, alpha-beta T cell	/biosample-types/primary_cell_CL_0000625/	ENCODE-rE2G predictions for CD8-positive, alpha-beta T cell; Donor: ENCDO299FMV		ENCDO299FMV
EIF3I	chr1:32221333-32222621	chr1:32221583-32221584	0.999941927358465	ENCSR263YKX	ENCFF355EGU	CD8-positive, alpha-beta T cell	/biosample-types/primary_cell_CL_0000625/	ENCODE-rE2G predictions for CD8-positive, alpha-beta T cell; Donor: ENCDO299FMV		ENCDO299FMV
TMEM234	chr1:32221333-32222621	chr1:32222371-32222372	0.999882352475648	ENCSR263YKX	ENCFF355EGU	CD8-positive, alpha-beta T cell	/biosample-types/primary_cell_CL_0000625/	ENCODE-rE2G predictions for CD8-positive, alpha-beta T cell; Donor: ENCDO299FMV		ENCDO299FMV
DCDC2B	chr1:32240319-32240819	chr1:32209093-32209094	0.244597102571844	ENCSR263YKX	ENCFF355EGU	CD8-positive, alpha-beta T cell	/biosample-types/primary_cell_CL_0000625/	ENCODE-rE2G predictions for CD8-positive, alpha-beta T cell; Donor: ENCDO299FMV		ENCDO299FMV
LCK	chr1:32240319-32240819	chr1:32251238-32251239	0.439826960517847	ENCSR263YKX	ENCFF355EGU	CD8-positive, alpha-beta T cell	/biosample-types/primary_cell_CL_0000625/	ENCODE-rE2G predictions for CD8-positive, alpha-beta T cell; Donor: ENCDO299FMV		ENCDO299FMV
LCK	chr1:32240944-32241698	chr1:32251238-32251239	0.282590698427957	ENCSR263YKX	ENCFF355EGU	CD8-positive, alpha-beta T cell	/biosample-types/primary_cell_CL_0000625/	ENCODE-rE2G predictions for CD8-positive, alpha-beta T cell; Donor: ENCDO299FMV		ENCDO299FMV
LCK	chr1:32248112-32248612	chr1:32251238-32251239	0.899214344742889	ENCSR263YKX	ENCFF355EGU	CD8-positive, alpha-beta T cell	/biosample-types/primary_cell_CL_0000625/	ENCODE-rE2G predictions for CD8-positive, alpha-beta T cell; Donor: ENCDO299FMV		ENCDO299FMV
DCDC2B	chr1:32249903-32250403	chr1:32209093-32209094	0.411142930807936	ENCSR263YKX	ENCFF355EGU	CD8-positive, alpha-beta T cell	/biosample-types/primary_cell_CL_0000625/	ENCODE-rE2G predictions for CD8-positive, alpha-beta T cell; Donor: ENCDO299FMV		ENCDO299FMV
EIF3I	chr1:32249903-32250403	chr1:32221583-32221584	0.249105181871535	ENCSR263YKX	ENCFF355EGU	CD8-positive, alpha-beta T cell	/biosample-types/primary_cell_CL_0000625/	ENCODE-rE2G predictions for CD8-positive, alpha-beta T cell; Donor: ENCDO299FMV		ENCDO299FMV
FAM229A	chr1:32249903-32250403	chr1:32362243-32362244	0.275494243060722	ENCSR263YKX	ENCFF355EGU	CD8-positive, alpha-beta T cell	/biosample-types/primary_cell_CL_0000625/	ENCODE-rE2G predictions for CD8-positive, alpha-beta T cell; Donor: ENCDO299FMV		ENCDO299FMV
HDAC1	chr1:32249903-32250403	chr1:32292106-32292107	0.211380097549217	ENCSR263YKX	ENCFF355EGU	CD8-positive, alpha-beta T cell	/biosample-types/primary_cell_CL_0000625/	ENCODE-rE2G predictions for CD8-positive, alpha-beta T cell; Donor: ENCDO299FMV		ENCDO299FMV
LCK	chr1:32249903-32250403	chr1:32251238-32251239	0.990028602287466	ENCSR263YKX	ENCFF355EGU	CD8-positive, alpha-beta T cell	/biosample-types/primary_cell_CL_0000625/	ENCODE-rE2G predictions for CD8-positive, alpha-beta T cell; Donor: ENCDO299FMV		ENCDO299FMV
MARCKSL1	chr1:32249903-32250403	chr1:32336239-32336240	0.24807135506921	ENCSR263YKX	ENCFF355EGU	CD8-positive, alpha-beta T cell	/biosample-types/primary_cell_CL_0000625/	ENCODE-rE2G predictions for CD8-positive, alpha-beta T cell; Donor: ENCDO299FMV		ENCDO299FMV
TSSK3	chr1:32249903-32250403	chr1:32362260-32362261	0.277159397040198	ENCSR263YKX	ENCFF355EGU	CD8-positive, alpha-beta T cell	/biosample-types/primary_cell_CL_0000625/	ENCODE-rE2G predictions for CD8-positive, alpha-beta T cell; Donor: ENCDO299FMV		ENCDO299FMV
ZBTB8B	chr1:32249903-32250403	chr1:32465056-32465057	0.231756891747012	ENCSR263YKX	ENCFF355EGU	CD8-positive, alpha-beta T cell	/biosample-types/primary_cell_CL_0000625/	ENCODE-rE2G predictions for CD8-positive, alpha-beta T cell; Donor: ENCDO299FMV		ENCDO299FMV
LCK	chr1:32250981-32251488	chr1:32251238-32251239	0.999999578969318	ENCSR263YKX	ENCFF355EGU	CD8-positive, alpha-beta T cell	/biosample-types/primary_cell_CL_0000625/	ENCODE-rE2G predictions for CD8-positive, alpha-beta T cell; Donor: ENCDO299FMV		ENCDO299FMV
LCK	chr1:32253455-32253955	chr1:32251238-32251239	0.78894134586405	ENCSR263YKX	ENCFF355EGU	CD8-positive, alpha-beta T cell	/biosample-types/primary_cell_CL_0000625/	ENCODE-rE2G predictions for CD8-positive, alpha-beta T cell; Donor: ENCDO299FMV		ENCDO299FMV
LCK	chr1:32255413-32256115	chr1:32251238-32251239	0.637857916475083	ENCSR263YKX	ENCFF355EGU	CD8-positive, alpha-beta T cell	/biosample-types/primary_cell_CL_0000625/	ENCODE-rE2G predictions for CD8-positive, alpha-beta T cell; Donor: ENCDO299FMV		ENCDO299FMV
LCK	chr1:32272557-32273493	chr1:32251238-32251239	0.423701960841307	ENCSR263YKX	ENCFF355EGU	CD8-positive, alpha-beta T cell	/biosample-types/primary_cell_CL_0000625/	ENCODE-rE2G predictions for CD8-positive, alpha-beta T cell; Donor: ENCDO299FMV		ENCDO299FMV
DCDC2B	chr1:32273790-32274290	chr1:32209093-32209094	0.368746364384493	ENCSR263YKX	ENCFF355EGU	CD8-positive, alpha-beta T cell	/biosample-types/primary_cell_CL_0000625/	ENCODE-rE2G predictions for CD8-positive, alpha-beta T cell; Donor: ENCDO299FMV		ENCDO299FMV
FAM229A	chr1:32273790-32274290	chr1:32362243-32362244	0.300126189740656	ENCSR263YKX	ENCFF355EGU	CD8-positive, alpha-beta T cell	/biosample-types/primary_cell_CL_0000625/	ENCODE-rE2G predictions for CD8-positive, alpha-beta T cell; Donor: ENCDO299FMV		ENCDO299FMV
HDAC1	chr1:32273790-32274290	chr1:32292106-32292107	0.336803368267765	ENCSR263YKX	ENCFF355EGU	CD8-positive, alpha-beta T cell	/biosample-types/primary_cell_CL_0000625/	ENCODE-rE2G predictions for CD8-positive, alpha-beta T cell; Donor: ENCDO299FMV		ENCDO299FMV
LCK	chr1:32273790-32274290	chr1:32251238-32251239	0.87527950410898	ENCSR263YKX	ENCFF355EGU	CD8-positive, alpha-beta T cell	/biosample-types/primary_cell_CL_0000625/	ENCODE-rE2G predictions for CD8-positive, alpha-beta T cell; Donor: ENCDO299FMV		ENCDO299FMV
MARCKSL1	chr1:32273790-32274290	chr1:32336239-32336240	0.222416058254155	ENCSR263YKX	ENCFF355EGU	CD8-positive, alpha-beta T cell	/biosample-types/primary_cell_CL_0000625/	ENCODE-rE2G predictions for CD8-positive, alpha-beta T cell; Donor: ENCDO299FMV		ENCDO299FMV
TSSK3	chr1:32273790-32274290	chr1:32362260-32362261	0.3018550804672	ENCSR263YKX	ENCFF355EGU	CD8-positive, alpha-beta T cell	/biosample-types/primary_cell_CL_0000625/	ENCODE-rE2G predictions for CD8-positive, alpha-beta T cell; Donor: ENCDO299FMV		ENCDO299FMV
ZBTB8B	chr1:32273790-32274290	chr1:32465056-32465057	0.278631061157647	ENCSR263YKX	ENCFF355EGU	CD8-positive, alpha-beta T cell	/biosample-types/primary_cell_CL_0000625/	ENCODE-rE2G predictions for CD8-positive, alpha-beta T cell; Donor: ENCDO299FMV		ENCDO299FMV
HDAC1	chr1:32291734-32292356	chr1:32292106-32292107	0.999946527733775	ENCSR263YKX	ENCFF355EGU	CD8-positive, alpha-beta T cell	/biosample-types/primary_cell_CL_0000625/	ENCODE-rE2G predictions for CD8-positive, alpha-beta T cell; Donor: ENCDO299FMV		ENCDO299FMV
MARCKSL1	chr1:32321725-32322484	chr1:32336239-32336240	0.219404030421761	ENCSR263YKX	ENCFF355EGU	CD8-positive, alpha-beta T cell	/biosample-types/primary_cell_CL_0000625/	ENCODE-rE2G predictions for CD8-positive, alpha-beta T cell; Donor: ENCDO299FMV		ENCDO299FMV
FAM229A	chr1:32335112-32335612	chr1:32362243-32362244	0.442446522705795	ENCSR263YKX	ENCFF355EGU	CD8-positive, alpha-beta T cell	/biosample-types/primary_cell_CL_0000625/	ENCODE-rE2G predictions for CD8-positive, alpha-beta T cell; Donor: ENCDO299FMV		ENCDO299FMV
MARCKSL1	chr1:32335112-32335612	chr1:32336239-32336240	0.957542445132697	ENCSR263YKX	ENCFF355EGU	CD8-positive, alpha-beta T cell	/biosample-types/primary_cell_CL_0000625/	ENCODE-rE2G predictions for CD8-positive, alpha-beta T cell; Donor: ENCDO299FMV		ENCDO299FMV
TSSK3	chr1:32335112-32335612	chr1:32362260-32362261	0.444396069178858	ENCSR263YKX	ENCFF355EGU	CD8-positive, alpha-beta T cell	/biosample-types/primary_cell_CL_0000625/	ENCODE-rE2G predictions for CD8-positive, alpha-beta T cell; Donor: ENCDO299FMV		ENCDO299FMV
MARCKSL1	chr1:32335989-32336521	chr1:32336239-32336240	0.999998019142605	ENCSR263YKX	ENCFF355EGU	CD8-positive, alpha-beta T cell	/biosample-types/primary_cell_CL_0000625/	ENCODE-rE2G predictions for CD8-positive, alpha-beta T cell; Donor: ENCDO299FMV		ENCDO299FMV
FAM229A	chr1:32337275-32337775	chr1:32362243-32362244	0.3258059170607	ENCSR263YKX	ENCFF355EGU	CD8-positive, alpha-beta T cell	/biosample-types/primary_cell_CL_0000625/	ENCODE-rE2G predictions for CD8-positive, alpha-beta T cell; Donor: ENCDO299FMV		ENCDO299FMV
MARCKSL1	chr1:32337275-32337775	chr1:32336239-32336240	0.843726042705795	ENCSR263YKX	ENCFF355EGU	CD8-positive, alpha-beta T cell	/biosample-types/primary_cell_CL_0000625/	ENCODE-rE2G predictions for CD8-positive, alpha-beta T cell; Donor: ENCDO299FMV		ENCDO299FMV
TSSK3	chr1:32337275-32337775	chr1:32362260-32362261	0.327532135422785	ENCSR263YKX	ENCFF355EGU	CD8-positive, alpha-beta T cell	/biosample-types/primary_cell_CL_0000625/	ENCODE-rE2G predictions for CD8-positive, alpha-beta T cell; Donor: ENCDO299FMV		ENCDO299FMV
DCDC2B	chr1:32350942-32351773	chr1:32209093-32209094	0.215367289445142	ENCSR263YKX	ENCFF355EGU	CD8-positive, alpha-beta T cell	/biosample-types/primary_cell_CL_0000625/	ENCODE-rE2G predictions for CD8-positive, alpha-beta T cell; Donor: ENCDO299FMV		ENCDO299FMV
FAM229A	chr1:32350942-32351773	chr1:32362243-32362244	0.946498688350298	ENCSR263YKX	ENCFF355EGU	CD8-positive, alpha-beta T cell	/biosample-types/primary_cell_CL_0000625/	ENCODE-rE2G predictions for CD8-positive, alpha-beta T cell; Donor: ENCDO299FMV		ENCDO299FMV
MARCKSL1	chr1:32350942-32351773	chr1:32336239-32336240	0.878221262182174	ENCSR263YKX	ENCFF355EGU	CD8-positive, alpha-beta T cell	/biosample-types/primary_cell_CL_0000625/	ENCODE-rE2G predictions for CD8-positive, alpha-beta T cell; Donor: ENCDO299FMV		ENCDO299FMV
TSSK3	chr1:32350942-32351773	chr1:32362260-32362261	0.946839902241289	ENCSR263YKX	ENCFF355EGU	CD8-positive, alpha-beta T cell	/biosample-types/primary_cell_CL_0000625/	ENCODE-rE2G predictions for CD8-positive, alpha-beta T cell; Donor: ENCDO299FMV		ENCDO299FMV
ZBTB8B	chr1:32350942-32351773	chr1:32465056-32465057	0.377439760392816	ENCSR263YKX	ENCFF355EGU	CD8-positive, alpha-beta T cell	/biosample-types/primary_cell_CL_0000625/	ENCODE-rE2G predictions for CD8-positive, alpha-beta T cell; Donor: ENCDO299FMV		ENCDO299FMV
FAM229A	chr1:32359840-32360340	chr1:32362243-32362244	0.603672367078538	ENCSR263YKX	ENCFF355EGU	CD8-positive, alpha-beta T cell	/biosample-types/primary_cell_CL_0000625/	ENCODE-rE2G predictions for CD8-positive, alpha-beta T cell; Donor: ENCDO299FMV		ENCDO299FMV
TSSK3	chr1:32359840-32360340	chr1:32362260-32362261	0.6043192610522	ENCSR263YKX	ENCFF355EGU	CD8-positive, alpha-beta T cell	/biosample-types/primary_cell_CL_0000625/	ENCODE-rE2G predictions for CD8-positive, alpha-beta T cell; Donor: ENCDO299FMV		ENCDO299FMV
FAM229A	chr1:32361993-32362541	chr1:32362243-32362244	0.999998739354586	ENCSR263YKX	ENCFF355EGU	CD8-positive, alpha-beta T cell	/biosample-types/primary_cell_CL_0000625/	ENCODE-rE2G predictions for CD8-positive, alpha-beta T cell; Donor: ENCDO299FMV		ENCDO299FMV
TSSK3	chr1:32361993-32362541	chr1:32362260-32362261	0.999999494462724	ENCSR263YKX	ENCFF355EGU	CD8-positive, alpha-beta T cell	/biosample-types/primary_cell_CL_0000625/	ENCODE-rE2G predictions for CD8-positive, alpha-beta T cell; Donor: ENCDO299FMV		ENCDO299FMV
FAM229A	chr1:32372097-32372597	chr1:32362243-32362244	0.349930999214594	ENCSR263YKX	ENCFF355EGU	CD8-positive, alpha-beta T cell	/biosample-types/primary_cell_CL_0000625/	ENCODE-rE2G predictions for CD8-positive, alpha-beta T cell; Donor: ENCDO299FMV		ENCDO299FMV
TSSK3	chr1:32372097-32372597	chr1:32362260-32362261	0.352273402736423	ENCSR263YKX	ENCFF355EGU	CD8-positive, alpha-beta T cell	/biosample-types/primary_cell_CL_0000625/	ENCODE-rE2G predictions for CD8-positive, alpha-beta T cell; Donor: ENCDO299FMV		ENCDO299FMV
BSDC1	chr1:32394211-32394785	chr1:32394461-32394462	0.999970117022971	ENCSR263YKX	ENCFF355EGU	CD8-positive, alpha-beta T cell	/biosample-types/primary_cell_CL_0000625/	ENCODE-rE2G predictions for CD8-positive, alpha-beta T cell; Donor: ENCDO299FMV		ENCDO299FMV
ZBTB8B	chr1:32413881-32414381	chr1:32465056-32465057	0.544813192647843	ENCSR263YKX	ENCFF355EGU	CD8-positive, alpha-beta T cell	/biosample-types/primary_cell_CL_0000625/	ENCODE-rE2G predictions for CD8-positive, alpha-beta T cell; Donor: ENCDO299FMV		ENCDO299FMV
ZBTB8B	chr1:32448247-32448747	chr1:32465056-32465057	0.335637723906374	ENCSR263YKX	ENCFF355EGU	CD8-positive, alpha-beta T cell	/biosample-types/primary_cell_CL_0000625/	ENCODE-rE2G predictions for CD8-positive, alpha-beta T cell; Donor: ENCDO299FMV		ENCDO299FMV
ZBTB8B	chr1:32461476-32461976	chr1:32465056-32465057	0.382719751433918	ENCSR263YKX	ENCFF355EGU	CD8-positive, alpha-beta T cell	/biosample-types/primary_cell_CL_0000625/	ENCODE-rE2G predictions for CD8-positive, alpha-beta T cell; Donor: ENCDO299FMV		ENCDO299FMV
ZBTB8B	chr1:32464803-32465306	chr1:32465056-32465057	0.999999876782176	ENCSR263YKX	ENCFF355EGU	CD8-positive, alpha-beta T cell	/biosample-types/primary_cell_CL_0000625/	ENCODE-rE2G predictions for CD8-positive, alpha-beta T cell; Donor: ENCDO299FMV		ENCDO299FMV
ZBTB8B	chr1:32520346-32521136	chr1:32465056-32465057	0.398748347164056	ENCSR263YKX	ENCFF355EGU	CD8-positive, alpha-beta T cell	/biosample-types/primary_cell_CL_0000625/	ENCODE-rE2G predictions for CD8-positive, alpha-beta T cell; Donor: ENCDO299FMV		ENCDO299FMV
RBBP4	chr1:32650340-32651397	chr1:32651147-32651148	0.999833609613683	ENCSR263YKX	ENCFF355EGU	CD8-positive, alpha-beta T cell	/biosample-types/primary_cell_CL_0000625/	ENCODE-rE2G predictions for CD8-positive, alpha-beta T cell; Donor: ENCDO299FMV		ENCDO299FMV
ZBTB8OS	chr1:32650340-32651397	chr1:32650590-32650591	0.99995426522581	ENCSR263YKX	ENCFF355EGU	CD8-positive, alpha-beta T cell	/biosample-types/primary_cell_CL_0000625/	ENCODE-rE2G predictions for CD8-positive, alpha-beta T cell; Donor: ENCDO299FMV		ENCDO299FMV
SYNC	chr1:32701647-32702147	chr1:32702760-32702761	0.749510392372172	ENCSR263YKX	ENCFF355EGU	CD8-positive, alpha-beta T cell	/biosample-types/primary_cell_CL_0000625/	ENCODE-rE2G predictions for CD8-positive, alpha-beta T cell; Donor: ENCDO299FMV		ENCDO299FMV
SYNC	chr1:32702510-32703494	chr1:32702760-32702761	0.999994928325027	ENCSR263YKX	ENCFF355EGU	CD8-positive, alpha-beta T cell	/biosample-types/primary_cell_CL_0000625/	ENCODE-rE2G predictions for CD8-positive, alpha-beta T cell; Donor: ENCDO299FMV		ENCDO299FMV
KIAA1522	chr1:32706866-32707366	chr1:32765633-32765634	0.249353136477367	ENCSR263YKX	ENCFF355EGU	CD8-positive, alpha-beta T cell	/biosample-types/primary_cell_CL_0000625/	ENCODE-rE2G predictions for CD8-positive, alpha-beta T cell; Donor: ENCDO299FMV		ENCDO299FMV
SYNC	chr1:32706866-32707366	chr1:32702760-32702761	0.337090591371867	ENCSR263YKX	ENCFF355EGU	CD8-positive, alpha-beta T cell	/biosample-types/primary_cell_CL_0000625/	ENCODE-rE2G predictions for CD8-positive, alpha-beta T cell; Donor: ENCDO299FMV		ENCDO299FMV
FNDC5	chr1:32712126-32712626	chr1:32870813-32870814	0.22652772955625	ENCSR263YKX	ENCFF355EGU	CD8-positive, alpha-beta T cell	/biosample-types/primary_cell_CL_0000625/	ENCODE-rE2G predictions for CD8-positive, alpha-beta T cell; Donor: ENCDO299FMV		ENCDO299FMV
KIAA1522	chr1:32712126-32712626	chr1:32765633-32765634	0.879762389310882	ENCSR263YKX	ENCFF355EGU	CD8-positive, alpha-beta T cell	/biosample-types/primary_cell_CL_0000625/	ENCODE-rE2G predictions for CD8-positive, alpha-beta T cell; Donor: ENCDO299FMV		ENCDO299FMV
SYNC	chr1:32712126-32712626	chr1:32702760-32702761	0.927585570925996	ENCSR263YKX	ENCFF355EGU	CD8-positive, alpha-beta T cell	/biosample-types/primary_cell_CL_0000625/	ENCODE-rE2G predictions for CD8-positive, alpha-beta T cell; Donor: ENCDO299FMV		ENCDO299FMV
KIAA1522	chr1:32719458-32719958	chr1:32765633-32765634	0.330851793118202	ENCSR263YKX	ENCFF355EGU	CD8-positive, alpha-beta T cell	/biosample-types/primary_cell_CL_0000625/	ENCODE-rE2G predictions for CD8-positive, alpha-beta T cell; Donor: ENCDO299FMV		ENCDO299FMV
SYNC	chr1:32719458-32719958	chr1:32702760-32702761	0.262225587188326	ENCSR263YKX	ENCFF355EGU	CD8-positive, alpha-beta T cell	/biosample-types/primary_cell_CL_0000625/	ENCODE-rE2G predictions for CD8-positive, alpha-beta T cell; Donor: ENCDO299FMV		ENCDO299FMV
KIAA1522	chr1:32721638-32722138	chr1:32765633-32765634	0.219185644327636	ENCSR263YKX	ENCFF355EGU	CD8-positive, alpha-beta T cell	/biosample-types/primary_cell_CL_0000625/	ENCODE-rE2G predictions for CD8-positive, alpha-beta T cell; Donor: ENCDO299FMV		ENCDO299FMV
KIAA1522	chr1:32724778-32725626	chr1:32765633-32765634	0.49453464968349	ENCSR263YKX	ENCFF355EGU	CD8-positive, alpha-beta T cell	/biosample-types/primary_cell_CL_0000625/	ENCODE-rE2G predictions for CD8-positive, alpha-beta T cell; Donor: ENCDO299FMV		ENCDO299FMV
SYNC	chr1:32724778-32725626	chr1:32702760-32702761	0.446721049659094	ENCSR263YKX	ENCFF355EGU	CD8-positive, alpha-beta T cell	/biosample-types/primary_cell_CL_0000625/	ENCODE-rE2G predictions for CD8-positive, alpha-beta T cell; Donor: ENCDO299FMV		ENCDO299FMV
KIAA1522	chr1:32741275-32742188	chr1:32765633-32765634	0.622064269644473	ENCSR263YKX	ENCFF355EGU	CD8-positive, alpha-beta T cell	/biosample-types/primary_cell_CL_0000625/	ENCODE-rE2G predictions for CD8-positive, alpha-beta T cell; Donor: ENCDO299FMV		ENCDO299FMV
SYNC	chr1:32741275-32742188	chr1:32702760-32702761	0.382866454511801	ENCSR263YKX	ENCFF355EGU	CD8-positive, alpha-beta T cell	/biosample-types/primary_cell_CL_0000625/	ENCODE-rE2G predictions for CD8-positive, alpha-beta T cell; Donor: ENCDO299FMV		ENCDO299FMV
KIAA1522	chr1:32742202-32742702	chr1:32765633-32765634	0.492429332194669	ENCSR263YKX	ENCFF355EGU	CD8-positive, alpha-beta T cell	/biosample-types/primary_cell_CL_0000625/	ENCODE-rE2G predictions for CD8-positive, alpha-beta T cell; Donor: ENCDO299FMV		ENCDO299FMV
SYNC	chr1:32742202-32742702	chr1:32702760-32702761	0.322784303006471	ENCSR263YKX	ENCFF355EGU	CD8-positive, alpha-beta T cell	/biosample-types/primary_cell_CL_0000625/	ENCODE-rE2G predictions for CD8-positive, alpha-beta T cell; Donor: ENCDO299FMV		ENCDO299FMV
KIAA1522	chr1:32742802-32743302	chr1:32765633-32765634	0.401534581955284	ENCSR263YKX	ENCFF355EGU	CD8-positive, alpha-beta T cell	/biosample-types/primary_cell_CL_0000625/	ENCODE-rE2G predictions for CD8-positive, alpha-beta T cell; Donor: ENCDO299FMV		ENCDO299FMV
SYNC	chr1:32742802-32743302	chr1:32702760-32702761	0.298148934812506	ENCSR263YKX	ENCFF355EGU	CD8-positive, alpha-beta T cell	/biosample-types/primary_cell_CL_0000625/	ENCODE-rE2G predictions for CD8-positive, alpha-beta T cell; Donor: ENCDO299FMV		ENCDO299FMV
KIAA1522	chr1:32753666-32754565	chr1:32765633-32765634	0.924961480229433	ENCSR263YKX	ENCFF355EGU	CD8-positive, alpha-beta T cell	/biosample-types/primary_cell_CL_0000625/	ENCODE-rE2G predictions for CD8-positive, alpha-beta T cell; Donor: ENCDO299FMV		ENCDO299FMV
SYNC	chr1:32753666-32754565	chr1:32702760-32702761	0.647252638766707	ENCSR263YKX	ENCFF355EGU	CD8-positive, alpha-beta T cell	/biosample-types/primary_cell_CL_0000625/	ENCODE-rE2G predictions for CD8-positive, alpha-beta T cell; Donor: ENCDO299FMV		ENCDO299FMV
KIAA1522	chr1:32760220-32760720	chr1:32765633-32765634	0.516484381892942	ENCSR263YKX	ENCFF355EGU	CD8-positive, alpha-beta T cell	/biosample-types/primary_cell_CL_0000625/	ENCODE-rE2G predictions for CD8-positive, alpha-beta T cell; Donor: ENCDO299FMV		ENCDO299FMV
KIAA1522	chr1:32761553-32762053	chr1:32765633-32765634	0.643009265440272	ENCSR263YKX	ENCFF355EGU	CD8-positive, alpha-beta T cell	/biosample-types/primary_cell_CL_0000625/	ENCODE-rE2G predictions for CD8-positive, alpha-beta T cell; Donor: ENCDO299FMV		ENCDO299FMV
SYNC	chr1:32761553-32762053	chr1:32702760-32702761	0.229024876236866	ENCSR263YKX	ENCFF355EGU	CD8-positive, alpha-beta T cell	/biosample-types/primary_cell_CL_0000625/	ENCODE-rE2G predictions for CD8-positive, alpha-beta T cell; Donor: ENCDO299FMV		ENCDO299FMV
KIAA1522	chr1:32765383-32765883	chr1:32765633-32765634	0.999999997794872	ENCSR263YKX	ENCFF355EGU	CD8-positive, alpha-beta T cell	/biosample-types/primary_cell_CL_0000625/	ENCODE-rE2G predictions for CD8-positive, alpha-beta T cell; Donor: ENCDO299FMV		ENCDO299FMV
KIAA1522	chr1:32772918-32773854	chr1:32765633-32765634	0.956232899492192	ENCSR263YKX	ENCFF355EGU	CD8-positive, alpha-beta T cell	/biosample-types/primary_cell_CL_0000625/	ENCODE-rE2G predictions for CD8-positive, alpha-beta T cell; Donor: ENCDO299FMV		ENCDO299FMV
SYNC	chr1:32772918-32773854	chr1:32702760-32702761	0.414929502589308	ENCSR263YKX	ENCFF355EGU	CD8-positive, alpha-beta T cell	/biosample-types/primary_cell_CL_0000625/	ENCODE-rE2G predictions for CD8-positive, alpha-beta T cell; Donor: ENCDO299FMV		ENCDO299FMV
KIAA1522	chr1:32798961-32799461	chr1:32765633-32765634	0.337304314110611	ENCSR263YKX	ENCFF355EGU	CD8-positive, alpha-beta T cell	/biosample-types/primary_cell_CL_0000625/	ENCODE-rE2G predictions for CD8-positive, alpha-beta T cell; Donor: ENCDO299FMV		ENCDO299FMV
KIAA1522	chr1:32801010-32801835	chr1:32765633-32765634	0.297925655535807	ENCSR263YKX	ENCFF355EGU	CD8-positive, alpha-beta T cell	/biosample-types/primary_cell_CL_0000625/	ENCODE-rE2G predictions for CD8-positive, alpha-beta T cell; Donor: ENCDO299FMV		ENCDO299FMV
YARS	chr1:32817220-32817720	chr1:32818032-32818033	0.99991600070813	ENCSR263YKX	ENCFF355EGU	CD8-positive, alpha-beta T cell	/biosample-types/primary_cell_CL_0000625/	ENCODE-rE2G predictions for CD8-positive, alpha-beta T cell; Donor: ENCDO299FMV		ENCDO299FMV
YARS	chr1:32817782-32818282	chr1:32818032-32818033	0.999999975920279	ENCSR263YKX	ENCFF355EGU	CD8-positive, alpha-beta T cell	/biosample-types/primary_cell_CL_0000625/	ENCODE-rE2G predictions for CD8-positive, alpha-beta T cell; Donor: ENCDO299FMV		ENCDO299FMV
FNDC5	chr1:32870563-32871260	chr1:32870813-32870814	0.999997480522404	ENCSR263YKX	ENCFF355EGU	CD8-positive, alpha-beta T cell	/biosample-types/primary_cell_CL_0000625/	ENCODE-rE2G predictions for CD8-positive, alpha-beta T cell; Donor: ENCDO299FMV		ENCDO299FMV
FNDC5	chr1:32872586-32873086	chr1:32870813-32870814	0.949391565937251	ENCSR263YKX	ENCFF355EGU	CD8-positive, alpha-beta T cell	/biosample-types/primary_cell_CL_0000625/	ENCODE-rE2G predictions for CD8-positive, alpha-beta T cell; Donor: ENCDO299FMV		ENCDO299FMV
HPCA	chr1:32872586-32873086	chr1:32886496-32886497	0.793148348597587	ENCSR263YKX	ENCFF355EGU	CD8-positive, alpha-beta T cell	/biosample-types/primary_cell_CL_0000625/	ENCODE-rE2G predictions for CD8-positive, alpha-beta T cell; Donor: ENCDO299FMV		ENCDO299FMV
TMEM54	chr1:32872586-32873086	chr1:32901440-32901441	0.468517480706817	ENCSR263YKX	ENCFF355EGU	CD8-positive, alpha-beta T cell	/biosample-types/primary_cell_CL_0000625/	ENCODE-rE2G predictions for CD8-positive, alpha-beta T cell; Donor: ENCDO299FMV		ENCDO299FMV
FNDC5	chr1:32876570-32877070	chr1:32870813-32870814	0.92575848066915	ENCSR263YKX	ENCFF355EGU	CD8-positive, alpha-beta T cell	/biosample-types/primary_cell_CL_0000625/	ENCODE-rE2G predictions for CD8-positive, alpha-beta T cell; Donor: ENCDO299FMV		ENCDO299FMV
HPCA	chr1:32876570-32877070	chr1:32886496-32886497	0.870942462062528	ENCSR263YKX	ENCFF355EGU	CD8-positive, alpha-beta T cell	/biosample-types/primary_cell_CL_0000625/	ENCODE-rE2G predictions for CD8-positive, alpha-beta T cell; Donor: ENCDO299FMV		ENCDO299FMV
TMEM54	chr1:32876570-32877070	chr1:32901440-32901441	0.519367667986593	ENCSR263YKX	ENCFF355EGU	CD8-positive, alpha-beta T cell	/biosample-types/primary_cell_CL_0000625/	ENCODE-rE2G predictions for CD8-positive, alpha-beta T cell; Donor: ENCDO299FMV		ENCDO299FMV
FNDC5	chr1:32881191-32881691	chr1:32870813-32870814	0.360549453756562	ENCSR263YKX	ENCFF355EGU	CD8-positive, alpha-beta T cell	/biosample-types/primary_cell_CL_0000625/	ENCODE-rE2G predictions for CD8-positive, alpha-beta T cell; Donor: ENCDO299FMV		ENCDO299FMV
HPCA	chr1:32881191-32881691	chr1:32886496-32886497	0.747846761034352	ENCSR263YKX	ENCFF355EGU	CD8-positive, alpha-beta T cell	/biosample-types/primary_cell_CL_0000625/	ENCODE-rE2G predictions for CD8-positive, alpha-beta T cell; Donor: ENCDO299FMV		ENCDO299FMV
TMEM54	chr1:32881191-32881691	chr1:32901440-32901441	0.221774002871717	ENCSR263YKX	ENCFF355EGU	CD8-positive, alpha-beta T cell	/biosample-types/primary_cell_CL_0000625/	ENCODE-rE2G predictions for CD8-positive, alpha-beta T cell; Donor: ENCDO299FMV		ENCDO299FMV
FNDC5	chr1:32883741-32884241	chr1:32870813-32870814	0.350848270104166	ENCSR263YKX	ENCFF355EGU	CD8-positive, alpha-beta T cell	/biosample-types/primary_cell_CL_0000625/	ENCODE-rE2G predictions for CD8-positive, alpha-beta T cell; Donor: ENCDO299FMV		ENCDO299FMV
HPCA	chr1:32883741-32884241	chr1:32886496-32886497	0.785958201925996	ENCSR263YKX	ENCFF355EGU	CD8-positive, alpha-beta T cell	/biosample-types/primary_cell_CL_0000625/	ENCODE-rE2G predictions for CD8-positive, alpha-beta T cell; Donor: ENCDO299FMV		ENCDO299FMV
TMEM54	chr1:32883741-32884241	chr1:32901440-32901441	0.213851866440467	ENCSR263YKX	ENCFF355EGU	CD8-positive, alpha-beta T cell	/biosample-types/primary_cell_CL_0000625/	ENCODE-rE2G predictions for CD8-positive, alpha-beta T cell; Donor: ENCDO299FMV		ENCDO299FMV
FNDC5	chr1:32884338-32884838	chr1:32870813-32870814	0.258436778429835	ENCSR263YKX	ENCFF355EGU	CD8-positive, alpha-beta T cell	/biosample-types/primary_cell_CL_0000625/	ENCODE-rE2G predictions for CD8-positive, alpha-beta T cell; Donor: ENCDO299FMV		ENCDO299FMV
HPCA	chr1:32884338-32884838	chr1:32886496-32886497	0.526388463887881	ENCSR263YKX	ENCFF355EGU	CD8-positive, alpha-beta T cell	/biosample-types/primary_cell_CL_0000625/	ENCODE-rE2G predictions for CD8-positive, alpha-beta T cell; Donor: ENCDO299FMV		ENCDO299FMV
HPCA	chr1:32886246-32886965	chr1:32886496-32886497	0.999997346706769	ENCSR263YKX	ENCFF355EGU	CD8-positive, alpha-beta T cell	/biosample-types/primary_cell_CL_0000625/	ENCODE-rE2G predictions for CD8-positive, alpha-beta T cell; Donor: ENCDO299FMV		ENCDO299FMV
FNDC5	chr1:32893054-32893554	chr1:32870813-32870814	0.228039662137532	ENCSR263YKX	ENCFF355EGU	CD8-positive, alpha-beta T cell	/biosample-types/primary_cell_CL_0000625/	ENCODE-rE2G predictions for CD8-positive, alpha-beta T cell; Donor: ENCDO299FMV		ENCDO299FMV
HPCA	chr1:32893054-32893554	chr1:32886496-32886497	0.727478789515815	ENCSR263YKX	ENCFF355EGU	CD8-positive, alpha-beta T cell	/biosample-types/primary_cell_CL_0000625/	ENCODE-rE2G predictions for CD8-positive, alpha-beta T cell; Donor: ENCDO299FMV		ENCDO299FMV
TMEM54	chr1:32893054-32893554	chr1:32901440-32901441	0.677331492311755	ENCSR263YKX	ENCFF355EGU	CD8-positive, alpha-beta T cell	/biosample-types/primary_cell_CL_0000625/	ENCODE-rE2G predictions for CD8-positive, alpha-beta T cell; Donor: ENCDO299FMV		ENCDO299FMV
FNDC5	chr1:32893564-32894064	chr1:32870813-32870814	0.235031922234997	ENCSR263YKX	ENCFF355EGU	CD8-positive, alpha-beta T cell	/biosample-types/primary_cell_CL_0000625/	ENCODE-rE2G predictions for CD8-positive, alpha-beta T cell; Donor: ENCDO299FMV		ENCDO299FMV
HPCA	chr1:32893564-32894064	chr1:32886496-32886497	0.783674132259961	ENCSR263YKX	ENCFF355EGU	CD8-positive, alpha-beta T cell	/biosample-types/primary_cell_CL_0000625/	ENCODE-rE2G predictions for CD8-positive, alpha-beta T cell; Donor: ENCDO299FMV		ENCDO299FMV
TMEM54	chr1:32893564-32894064	chr1:32901440-32901441	0.618454608193458	ENCSR263YKX	ENCFF355EGU	CD8-positive, alpha-beta T cell	/biosample-types/primary_cell_CL_0000625/	ENCODE-rE2G predictions for CD8-positive, alpha-beta T cell; Donor: ENCDO299FMV		ENCDO299FMV
HPCA	chr1:32896296-32896796	chr1:32886496-32886497	0.235714709973158	ENCSR263YKX	ENCFF355EGU	CD8-positive, alpha-beta T cell	/biosample-types/primary_cell_CL_0000625/	ENCODE-rE2G predictions for CD8-positive, alpha-beta T cell; Donor: ENCDO299FMV		ENCDO299FMV
TMEM54	chr1:32896296-32896796	chr1:32901440-32901441	0.255546008812626	ENCSR263YKX	ENCFF355EGU	CD8-positive, alpha-beta T cell	/biosample-types/primary_cell_CL_0000625/	ENCODE-rE2G predictions for CD8-positive, alpha-beta T cell; Donor: ENCDO299FMV		ENCDO299FMV
TMEM54	chr1:32900874-32901690	chr1:32901440-32901441	0.999995800056689	ENCSR263YKX	ENCFF355EGU	CD8-positive, alpha-beta T cell	/biosample-types/primary_cell_CL_0000625/	ENCODE-rE2G predictions for CD8-positive, alpha-beta T cell; Donor: ENCDO299FMV		ENCDO299FMV
TMEM54	chr1:32902477-32902977	chr1:32901440-32901441	0.473620716373832	ENCSR263YKX	ENCFF355EGU	CD8-positive, alpha-beta T cell	/biosample-types/primary_cell_CL_0000625/	ENCODE-rE2G predictions for CD8-positive, alpha-beta T cell; Donor: ENCDO299FMV		ENCDO299FMV
TMEM54	chr1:32917469-32917969	chr1:32901440-32901441	0.209917838079111	ENCSR263YKX	ENCFF355EGU	CD8-positive, alpha-beta T cell	/biosample-types/primary_cell_CL_0000625/	ENCODE-rE2G predictions for CD8-positive, alpha-beta T cell; Donor: ENCDO299FMV		ENCDO299FMV
TMEM54	chr1:32924851-32925351	chr1:32901440-32901441	0.249535348763804	ENCSR263YKX	ENCFF355EGU	CD8-positive, alpha-beta T cell	/biosample-types/primary_cell_CL_0000625/	ENCODE-rE2G predictions for CD8-positive, alpha-beta T cell; Donor: ENCDO299FMV		ENCDO299FMV
TMEM54	chr1:32925355-32925855	chr1:32901440-32901441	0.263314061451478	ENCSR263YKX	ENCFF355EGU	CD8-positive, alpha-beta T cell	/biosample-types/primary_cell_CL_0000625/	ENCODE-rE2G predictions for CD8-positive, alpha-beta T cell; Donor: ENCDO299FMV		ENCDO299FMV
TMEM54	chr1:32939693-32940193	chr1:32901440-32901441	0.21494115736755	ENCSR263YKX	ENCFF355EGU	CD8-positive, alpha-beta T cell	/biosample-types/primary_cell_CL_0000625/	ENCODE-rE2G predictions for CD8-positive, alpha-beta T cell; Donor: ENCDO299FMV		ENCDO299FMV
RNF19B	chr1:32963680-32964397	chr1:32964813-32964814	0.999956042824663	ENCSR263YKX	ENCFF355EGU	CD8-positive, alpha-beta T cell	/biosample-types/primary_cell_CL_0000625/	ENCODE-rE2G predictions for CD8-positive, alpha-beta T cell; Donor: ENCDO299FMV		ENCDO299FMV
RNF19B	chr1:32964563-32965167	chr1:32964813-32964814	0.99999357196136	ENCSR263YKX	ENCFF355EGU	CD8-positive, alpha-beta T cell	/biosample-types/primary_cell_CL_0000625/	ENCODE-rE2G predictions for CD8-positive, alpha-beta T cell; Donor: ENCDO299FMV		ENCDO299FMV
RNF19B	chr1:32981158-32981658	chr1:32964813-32964814	0.259858367846744	ENCSR263YKX	ENCFF355EGU	CD8-positive, alpha-beta T cell	/biosample-types/primary_cell_CL_0000625/	ENCODE-rE2G predictions for CD8-positive, alpha-beta T cell; Donor: ENCDO299FMV		ENCDO299FMV
TMEM54	chr1:32981158-32981658	chr1:32901440-32901441	0.29088559935366	ENCSR263YKX	ENCFF355EGU	CD8-positive, alpha-beta T cell	/biosample-types/primary_cell_CL_0000625/	ENCODE-rE2G predictions for CD8-positive, alpha-beta T cell; Donor: ENCDO299FMV		ENCDO299FMV
TMEM54	chr1:32992450-32992950	chr1:32901440-32901441	0.216966824037531	ENCSR263YKX	ENCFF355EGU	CD8-positive, alpha-beta T cell	/biosample-types/primary_cell_CL_0000625/	ENCODE-rE2G predictions for CD8-positive, alpha-beta T cell; Donor: ENCDO299FMV		ENCDO299FMV
AK2	chr1:33036661-33037215	chr1:33036911-33036912	0.999979163440798	ENCSR263YKX	ENCFF355EGU	CD8-positive, alpha-beta T cell	/biosample-types/primary_cell_CL_0000625/	ENCODE-rE2G predictions for CD8-positive, alpha-beta T cell; Donor: ENCDO299FMV		ENCDO299FMV
AZIN2	chr1:33045741-33046241	chr1:33082177-33082178	0.250080425206965	ENCSR263YKX	ENCFF355EGU	CD8-positive, alpha-beta T cell	/biosample-types/primary_cell_CL_0000625/	ENCODE-rE2G predictions for CD8-positive, alpha-beta T cell; Donor: ENCDO299FMV		ENCDO299FMV
A3GALT2	chr1:33080832-33081332	chr1:33321098-33321099	0.339055428030114	ENCSR263YKX	ENCFF355EGU	CD8-positive, alpha-beta T cell	/biosample-types/primary_cell_CL_0000625/	ENCODE-rE2G predictions for CD8-positive, alpha-beta T cell; Donor: ENCDO299FMV		ENCDO299FMV
AK2	chr1:33080832-33081332	chr1:33036911-33036912	0.471054453985132	ENCSR263YKX	ENCFF355EGU	CD8-positive, alpha-beta T cell	/biosample-types/primary_cell_CL_0000625/	ENCODE-rE2G predictions for CD8-positive, alpha-beta T cell; Donor: ENCDO299FMV		ENCDO299FMV
AZIN2	chr1:33080832-33081332	chr1:33082177-33082178	0.998190613490461	ENCSR263YKX	ENCFF355EGU	CD8-positive, alpha-beta T cell	/biosample-types/primary_cell_CL_0000625/	ENCODE-rE2G predictions for CD8-positive, alpha-beta T cell; Donor: ENCDO299FMV		ENCDO299FMV
FNDC5	chr1:33080832-33081332	chr1:32870813-32870814	0.578182344979189	ENCSR263YKX	ENCFF355EGU	CD8-positive, alpha-beta T cell	/biosample-types/primary_cell_CL_0000625/	ENCODE-rE2G predictions for CD8-positive, alpha-beta T cell; Donor: ENCDO299FMV		ENCDO299FMV
HPCA	chr1:33080832-33081332	chr1:32886496-32886497	0.690893683142507	ENCSR263YKX	ENCFF355EGU	CD8-positive, alpha-beta T cell	/biosample-types/primary_cell_CL_0000625/	ENCODE-rE2G predictions for CD8-positive, alpha-beta T cell; Donor: ENCDO299FMV		ENCDO299FMV
RNF19B	chr1:33080832-33081332	chr1:32964813-32964814	0.401221096145498	ENCSR263YKX	ENCFF355EGU	CD8-positive, alpha-beta T cell	/biosample-types/primary_cell_CL_0000625/	ENCODE-rE2G predictions for CD8-positive, alpha-beta T cell; Donor: ENCDO299FMV		ENCDO299FMV
TMEM54	chr1:33080832-33081332	chr1:32901440-32901441	0.743007784534085	ENCSR263YKX	ENCFF355EGU	CD8-positive, alpha-beta T cell	/biosample-types/primary_cell_CL_0000625/	ENCODE-rE2G predictions for CD8-positive, alpha-beta T cell; Donor: ENCDO299FMV		ENCDO299FMV
TRIM62	chr1:33080832-33081332	chr1:33182070-33182071	0.443905229996039	ENCSR263YKX	ENCFF355EGU	CD8-positive, alpha-beta T cell	/biosample-types/primary_cell_CL_0000625/	ENCODE-rE2G predictions for CD8-positive, alpha-beta T cell; Donor: ENCDO299FMV		ENCDO299FMV
AZIN2	chr1:33081927-33082427	chr1:33082177-33082178	0.999999997099672	ENCSR263YKX	ENCFF355EGU	CD8-positive, alpha-beta T cell	/biosample-types/primary_cell_CL_0000625/	ENCODE-rE2G predictions for CD8-positive, alpha-beta T cell; Donor: ENCDO299FMV		ENCDO299FMV
AZIN2	chr1:33086305-33086805	chr1:33082177-33082178	0.684344140486945	ENCSR263YKX	ENCFF355EGU	CD8-positive, alpha-beta T cell	/biosample-types/primary_cell_CL_0000625/	ENCODE-rE2G predictions for CD8-positive, alpha-beta T cell; Donor: ENCDO299FMV		ENCDO299FMV
AZIN2	chr1:33088423-33088923	chr1:33082177-33082178	0.482666272778645	ENCSR263YKX	ENCFF355EGU	CD8-positive, alpha-beta T cell	/biosample-types/primary_cell_CL_0000625/	ENCODE-rE2G predictions for CD8-positive, alpha-beta T cell; Donor: ENCDO299FMV		ENCDO299FMV
AZIN2	chr1:33094911-33095411	chr1:33082177-33082178	0.295811501058919	ENCSR263YKX	ENCFF355EGU	CD8-positive, alpha-beta T cell	/biosample-types/primary_cell_CL_0000625/	ENCODE-rE2G predictions for CD8-positive, alpha-beta T cell; Donor: ENCDO299FMV		ENCDO299FMV
A3GALT2	chr1:33099236-33100032	chr1:33321098-33321099	0.248739679215597	ENCSR263YKX	ENCFF355EGU	CD8-positive, alpha-beta T cell	/biosample-types/primary_cell_CL_0000625/	ENCODE-rE2G predictions for CD8-positive, alpha-beta T cell; Donor: ENCDO299FMV		ENCDO299FMV
AZIN2	chr1:33099236-33100032	chr1:33082177-33082178	0.819688797816968	ENCSR263YKX	ENCFF355EGU	CD8-positive, alpha-beta T cell	/biosample-types/primary_cell_CL_0000625/	ENCODE-rE2G predictions for CD8-positive, alpha-beta T cell; Donor: ENCDO299FMV		ENCDO299FMV
HPCA	chr1:33099236-33100032	chr1:32886496-32886497	0.213314001056175	ENCSR263YKX	ENCFF355EGU	CD8-positive, alpha-beta T cell	/biosample-types/primary_cell_CL_0000625/	ENCODE-rE2G predictions for CD8-positive, alpha-beta T cell; Donor: ENCDO299FMV		ENCDO299FMV
TMEM54	chr1:33099236-33100032	chr1:32901440-32901441	0.270974715648995	ENCSR263YKX	ENCFF355EGU	CD8-positive, alpha-beta T cell	/biosample-types/primary_cell_CL_0000625/	ENCODE-rE2G predictions for CD8-positive, alpha-beta T cell; Donor: ENCDO299FMV		ENCDO299FMV
TRIM62	chr1:33099236-33100032	chr1:33182070-33182071	0.381879806394247	ENCSR263YKX	ENCFF355EGU	CD8-positive, alpha-beta T cell	/biosample-types/primary_cell_CL_0000625/	ENCODE-rE2G predictions for CD8-positive, alpha-beta T cell; Donor: ENCDO299FMV		ENCDO299FMV
A3GALT2	chr1:33127246-33127746	chr1:33321098-33321099	0.717760154860962	ENCSR263YKX	ENCFF355EGU	CD8-positive, alpha-beta T cell	/biosample-types/primary_cell_CL_0000625/	ENCODE-rE2G predictions for CD8-positive, alpha-beta T cell; Donor: ENCDO299FMV		ENCDO299FMV
AK2	chr1:33127246-33127746	chr1:33036911-33036912	0.271712592386689	ENCSR263YKX	ENCFF355EGU	CD8-positive, alpha-beta T cell	/biosample-types/primary_cell_CL_0000625/	ENCODE-rE2G predictions for CD8-positive, alpha-beta T cell; Donor: ENCDO299FMV		ENCDO299FMV
AZIN2	chr1:33127246-33127746	chr1:33082177-33082178	0.920166380799936	ENCSR263YKX	ENCFF355EGU	CD8-positive, alpha-beta T cell	/biosample-types/primary_cell_CL_0000625/	ENCODE-rE2G predictions for CD8-positive, alpha-beta T cell; Donor: ENCDO299FMV		ENCDO299FMV
FNDC5	chr1:33127246-33127746	chr1:32870813-32870814	0.352421705770674	ENCSR263YKX	ENCFF355EGU	CD8-positive, alpha-beta T cell	/biosample-types/primary_cell_CL_0000625/	ENCODE-rE2G predictions for CD8-positive, alpha-beta T cell; Donor: ENCDO299FMV		ENCDO299FMV
HPCA	chr1:33127246-33127746	chr1:32886496-32886497	0.424195624868949	ENCSR263YKX	ENCFF355EGU	CD8-positive, alpha-beta T cell	/biosample-types/primary_cell_CL_0000625/	ENCODE-rE2G predictions for CD8-positive, alpha-beta T cell; Donor: ENCDO299FMV		ENCDO299FMV
RNF19B	chr1:33127246-33127746	chr1:32964813-32964814	0.287947621430982	ENCSR263YKX	ENCFF355EGU	CD8-positive, alpha-beta T cell	/biosample-types/primary_cell_CL_0000625/	ENCODE-rE2G predictions for CD8-positive, alpha-beta T cell; Donor: ENCDO299FMV		ENCDO299FMV
TMEM54	chr1:33127246-33127746	chr1:32901440-32901441	0.560278741902822	ENCSR263YKX	ENCFF355EGU	CD8-positive, alpha-beta T cell	/biosample-types/primary_cell_CL_0000625/	ENCODE-rE2G predictions for CD8-positive, alpha-beta T cell; Donor: ENCDO299FMV		ENCDO299FMV
TRIM62	chr1:33127246-33127746	chr1:33182070-33182071	0.946566019473824	ENCSR263YKX	ENCFF355EGU	CD8-positive, alpha-beta T cell	/biosample-types/primary_cell_CL_0000625/	ENCODE-rE2G predictions for CD8-positive, alpha-beta T cell; Donor: ENCDO299FMV		ENCDO299FMV
ZNF362	chr1:33127246-33127746	chr1:33256572-33256573	0.566403871885878	ENCSR263YKX	ENCFF355EGU	CD8-positive, alpha-beta T cell	/biosample-types/primary_cell_CL_0000625/	ENCODE-rE2G predictions for CD8-positive, alpha-beta T cell; Donor: ENCDO299FMV		ENCDO299FMV
ZSCAN20	chr1:33127246-33127746	chr1:33472630-33472631	0.392425666414852	ENCSR263YKX	ENCFF355EGU	CD8-positive, alpha-beta T cell	/biosample-types/primary_cell_CL_0000625/	ENCODE-rE2G predictions for CD8-positive, alpha-beta T cell; Donor: ENCDO299FMV		ENCDO299FMV
A3GALT2	chr1:33180648-33181148	chr1:33321098-33321099	0.412057567345243	ENCSR263YKX	ENCFF355EGU	CD8-positive, alpha-beta T cell	/biosample-types/primary_cell_CL_0000625/	ENCODE-rE2G predictions for CD8-positive, alpha-beta T cell; Donor: ENCDO299FMV		ENCDO299FMV
AZIN2	chr1:33180648-33181148	chr1:33082177-33082178	0.493746132811936	ENCSR263YKX	ENCFF355EGU	CD8-positive, alpha-beta T cell	/biosample-types/primary_cell_CL_0000625/	ENCODE-rE2G predictions for CD8-positive, alpha-beta T cell; Donor: ENCDO299FMV		ENCDO299FMV
TRIM62	chr1:33180648-33181148	chr1:33182070-33182071	0.992697318010642	ENCSR263YKX	ENCFF355EGU	CD8-positive, alpha-beta T cell	/biosample-types/primary_cell_CL_0000625/	ENCODE-rE2G predictions for CD8-positive, alpha-beta T cell; Donor: ENCDO299FMV		ENCDO299FMV
TRIM62	chr1:33181170-33181670	chr1:33182070-33182071	0.999984023183657	ENCSR263YKX	ENCFF355EGU	CD8-positive, alpha-beta T cell	/biosample-types/primary_cell_CL_0000625/	ENCODE-rE2G predictions for CD8-positive, alpha-beta T cell; Donor: ENCDO299FMV		ENCDO299FMV
TRIM62	chr1:33181820-33182339	chr1:33182070-33182071	0.999999281688845	ENCSR263YKX	ENCFF355EGU	CD8-positive, alpha-beta T cell	/biosample-types/primary_cell_CL_0000625/	ENCODE-rE2G predictions for CD8-positive, alpha-beta T cell; Donor: ENCDO299FMV		ENCDO299FMV
A3GALT2	chr1:33255305-33255805	chr1:33321098-33321099	0.263289637643914	ENCSR263YKX	ENCFF355EGU	CD8-positive, alpha-beta T cell	/biosample-types/primary_cell_CL_0000625/	ENCODE-rE2G predictions for CD8-positive, alpha-beta T cell; Donor: ENCDO299FMV		ENCDO299FMV
ZNF362	chr1:33255305-33255805	chr1:33256572-33256573	0.788344968053903	ENCSR263YKX	ENCFF355EGU	CD8-positive, alpha-beta T cell	/biosample-types/primary_cell_CL_0000625/	ENCODE-rE2G predictions for CD8-positive, alpha-beta T cell; Donor: ENCDO299FMV		ENCDO299FMV
ZNF362	chr1:33255860-33257168	chr1:33256572-33256573	0.999988063313528	ENCSR263YKX	ENCFF355EGU	CD8-positive, alpha-beta T cell	/biosample-types/primary_cell_CL_0000625/	ENCODE-rE2G predictions for CD8-positive, alpha-beta T cell; Donor: ENCDO299FMV		ENCDO299FMV
A3GALT2	chr1:33266805-33267305	chr1:33321098-33321099	0.229660292499752	ENCSR263YKX	ENCFF355EGU	CD8-positive, alpha-beta T cell	/biosample-types/primary_cell_CL_0000625/	ENCODE-rE2G predictions for CD8-positive, alpha-beta T cell; Donor: ENCDO299FMV		ENCDO299FMV
A3GALT2	chr1:33271886-33272386	chr1:33321098-33321099	0.336905297117929	ENCSR263YKX	ENCFF355EGU	CD8-positive, alpha-beta T cell	/biosample-types/primary_cell_CL_0000625/	ENCODE-rE2G predictions for CD8-positive, alpha-beta T cell; Donor: ENCDO299FMV		ENCDO299FMV
A3GALT2	chr1:33273066-33273566	chr1:33321098-33321099	0.293469466559104	ENCSR263YKX	ENCFF355EGU	CD8-positive, alpha-beta T cell	/biosample-types/primary_cell_CL_0000625/	ENCODE-rE2G predictions for CD8-positive, alpha-beta T cell; Donor: ENCDO299FMV		ENCDO299FMV
A3GALT2	chr1:33273762-33274262	chr1:33321098-33321099	0.220261417184633	ENCSR263YKX	ENCFF355EGU	CD8-positive, alpha-beta T cell	/biosample-types/primary_cell_CL_0000625/	ENCODE-rE2G predictions for CD8-positive, alpha-beta T cell; Donor: ENCDO299FMV		ENCDO299FMV
A3GALT2	chr1:33275466-33275966	chr1:33321098-33321099	0.204847734256422	ENCSR263YKX	ENCFF355EGU	CD8-positive, alpha-beta T cell	/biosample-types/primary_cell_CL_0000625/	ENCODE-rE2G predictions for CD8-positive, alpha-beta T cell; Donor: ENCDO299FMV		ENCDO299FMV
A3GALT2	chr1:33295412-33295912	chr1:33321098-33321099	0.933930607231352	ENCSR263YKX	ENCFF355EGU	CD8-positive, alpha-beta T cell	/biosample-types/primary_cell_CL_0000625/	ENCODE-rE2G predictions for CD8-positive, alpha-beta T cell; Donor: ENCDO299FMV		ENCDO299FMV
TRIM62	chr1:33295412-33295912	chr1:33182070-33182071	0.210969851947055	ENCSR263YKX	ENCFF355EGU	CD8-positive, alpha-beta T cell	/biosample-types/primary_cell_CL_0000625/	ENCODE-rE2G predictions for CD8-positive, alpha-beta T cell; Donor: ENCDO299FMV		ENCDO299FMV
ZNF362	chr1:33295412-33295912	chr1:33256572-33256573	0.430044246267112	ENCSR263YKX	ENCFF355EGU	CD8-positive, alpha-beta T cell	/biosample-types/primary_cell_CL_0000625/	ENCODE-rE2G predictions for CD8-positive, alpha-beta T cell; Donor: ENCDO299FMV		ENCDO299FMV
ZSCAN20	chr1:33295412-33295912	chr1:33472630-33472631	0.23344561329611	ENCSR263YKX	ENCFF355EGU	CD8-positive, alpha-beta T cell	/biosample-types/primary_cell_CL_0000625/	ENCODE-rE2G predictions for CD8-positive, alpha-beta T cell; Donor: ENCDO299FMV		ENCDO299FMV
A3GALT2	chr1:33298599-33299099	chr1:33321098-33321099	0.606970691986227	ENCSR263YKX	ENCFF355EGU	CD8-positive, alpha-beta T cell	/biosample-types/primary_cell_CL_0000625/	ENCODE-rE2G predictions for CD8-positive, alpha-beta T cell; Donor: ENCDO299FMV		ENCDO299FMV
A3GALT2	chr1:33320848-33321492	chr1:33321098-33321099	0.999996161316846	ENCSR263YKX	ENCFF355EGU	CD8-positive, alpha-beta T cell	/biosample-types/primary_cell_CL_0000625/	ENCODE-rE2G predictions for CD8-positive, alpha-beta T cell; Donor: ENCDO299FMV		ENCDO299FMV
A3GALT2	chr1:33328744-33329244	chr1:33321098-33321099	0.334004663819839	ENCSR263YKX	ENCFF355EGU	CD8-positive, alpha-beta T cell	/biosample-types/primary_cell_CL_0000625/	ENCODE-rE2G predictions for CD8-positive, alpha-beta T cell; Donor: ENCDO299FMV		ENCDO299FMV
A3GALT2	chr1:33342123-33342623	chr1:33321098-33321099	0.239325409428762	ENCSR263YKX	ENCFF355EGU	CD8-positive, alpha-beta T cell	/biosample-types/primary_cell_CL_0000625/	ENCODE-rE2G predictions for CD8-positive, alpha-beta T cell; Donor: ENCDO299FMV		ENCDO299FMV
A3GALT2	chr1:33349161-33349661	chr1:33321098-33321099	0.805347576585934	ENCSR263YKX	ENCFF355EGU	CD8-positive, alpha-beta T cell	/biosample-types/primary_cell_CL_0000625/	ENCODE-rE2G predictions for CD8-positive, alpha-beta T cell; Donor: ENCDO299FMV		ENCDO299FMV
A3GALT2	chr1:33349797-33350633	chr1:33321098-33321099	0.927855154580105	ENCSR263YKX	ENCFF355EGU	CD8-positive, alpha-beta T cell	/biosample-types/primary_cell_CL_0000625/	ENCODE-rE2G predictions for CD8-positive, alpha-beta T cell; Donor: ENCDO299FMV		ENCDO299FMV
ZSCAN20	chr1:33349797-33350633	chr1:33472630-33472631	0.234086202841829	ENCSR263YKX	ENCFF355EGU	CD8-positive, alpha-beta T cell	/biosample-types/primary_cell_CL_0000625/	ENCODE-rE2G predictions for CD8-positive, alpha-beta T cell; Donor: ENCDO299FMV		ENCDO299FMV
A3GALT2	chr1:33367689-33368189	chr1:33321098-33321099	0.583187529298169	ENCSR263YKX	ENCFF355EGU	CD8-positive, alpha-beta T cell	/biosample-types/primary_cell_CL_0000625/	ENCODE-rE2G predictions for CD8-positive, alpha-beta T cell; Donor: ENCDO299FMV		ENCDO299FMV
A3GALT2	chr1:33430894-33431394	chr1:33321098-33321099	0.50776938121034	ENCSR263YKX	ENCFF355EGU	CD8-positive, alpha-beta T cell	/biosample-types/primary_cell_CL_0000625/	ENCODE-rE2G predictions for CD8-positive, alpha-beta T cell; Donor: ENCDO299FMV		ENCDO299FMV
ZSCAN20	chr1:33430894-33431394	chr1:33472630-33472631	0.703602814680255	ENCSR263YKX	ENCFF355EGU	CD8-positive, alpha-beta T cell	/biosample-types/primary_cell_CL_0000625/	ENCODE-rE2G predictions for CD8-positive, alpha-beta T cell; Donor: ENCDO299FMV		ENCDO299FMV
ZSCAN20	chr1:33470437-33470937	chr1:33472630-33472631	0.767388386792883	ENCSR263YKX	ENCFF355EGU	CD8-positive, alpha-beta T cell	/biosample-types/primary_cell_CL_0000625/	ENCODE-rE2G predictions for CD8-positive, alpha-beta T cell; Donor: ENCDO299FMV		ENCDO299FMV
ZSCAN20	chr1:33472226-33472880	chr1:33472630-33472631	0.999994405285948	ENCSR263YKX	ENCFF355EGU	CD8-positive, alpha-beta T cell	/biosample-types/primary_cell_CL_0000625/	ENCODE-rE2G predictions for CD8-positive, alpha-beta T cell; Donor: ENCDO299FMV		ENCDO299FMV
DLGAP3	chr1:34852599-34853099	chr1:34929585-34929586	0.549432599435409	ENCSR263YKX	ENCFF355EGU	CD8-positive, alpha-beta T cell	/biosample-types/primary_cell_CL_0000625/	ENCODE-rE2G predictions for CD8-positive, alpha-beta T cell; Donor: ENCDO299FMV		ENCDO299FMV
SMIM12	chr1:34852599-34853099	chr1:34859816-34859817	0.919258635160448	ENCSR263YKX	ENCFF355EGU	CD8-positive, alpha-beta T cell	/biosample-types/primary_cell_CL_0000625/	ENCODE-rE2G predictions for CD8-positive, alpha-beta T cell; Donor: ENCDO299FMV		ENCDO299FMV
SMIM12	chr1:34859566-34860096	chr1:34859816-34859817	0.999996140812472	ENCSR263YKX	ENCFF355EGU	CD8-positive, alpha-beta T cell	/biosample-types/primary_cell_CL_0000625/	ENCODE-rE2G predictions for CD8-positive, alpha-beta T cell; Donor: ENCDO299FMV		ENCDO299FMV
DLGAP3	chr1:34866266-34866766	chr1:34929585-34929586	0.931942326916328	ENCSR263YKX	ENCFF355EGU	CD8-positive, alpha-beta T cell	/biosample-types/primary_cell_CL_0000625/	ENCODE-rE2G predictions for CD8-positive, alpha-beta T cell; Donor: ENCDO299FMV		ENCDO299FMV
SMIM12	chr1:34866266-34866766	chr1:34859816-34859817	0.918439801515568	ENCSR263YKX	ENCFF355EGU	CD8-positive, alpha-beta T cell	/biosample-types/primary_cell_CL_0000625/	ENCODE-rE2G predictions for CD8-positive, alpha-beta T cell; Donor: ENCDO299FMV		ENCDO299FMV
TMEM35B	chr1:34866266-34866766	chr1:34985347-34985348	0.498530351304878	ENCSR263YKX	ENCFF355EGU	CD8-positive, alpha-beta T cell	/biosample-types/primary_cell_CL_0000625/	ENCODE-rE2G predictions for CD8-positive, alpha-beta T cell; Donor: ENCDO299FMV		ENCDO299FMV
DLGAP3	chr1:34871448-34871948	chr1:34929585-34929586	0.283209392033012	ENCSR263YKX	ENCFF355EGU	CD8-positive, alpha-beta T cell	/biosample-types/primary_cell_CL_0000625/	ENCODE-rE2G predictions for CD8-positive, alpha-beta T cell; Donor: ENCDO299FMV		ENCDO299FMV
DLGAP3	chr1:34885066-34885990	chr1:34929585-34929586	0.557734476947461	ENCSR263YKX	ENCFF355EGU	CD8-positive, alpha-beta T cell	/biosample-types/primary_cell_CL_0000625/	ENCODE-rE2G predictions for CD8-positive, alpha-beta T cell; Donor: ENCDO299FMV		ENCDO299FMV
DLGAP3	chr1:34904192-34904692	chr1:34929585-34929586	0.371867835071019	ENCSR263YKX	ENCFF355EGU	CD8-positive, alpha-beta T cell	/biosample-types/primary_cell_CL_0000625/	ENCODE-rE2G predictions for CD8-positive, alpha-beta T cell; Donor: ENCDO299FMV		ENCDO299FMV
DLGAP3	chr1:34906733-34907233	chr1:34929585-34929586	0.256031750454483	ENCSR263YKX	ENCFF355EGU	CD8-positive, alpha-beta T cell	/biosample-types/primary_cell_CL_0000625/	ENCODE-rE2G predictions for CD8-positive, alpha-beta T cell; Donor: ENCDO299FMV		ENCDO299FMV
DLGAP3	chr1:34916913-34917413	chr1:34929585-34929586	0.328529137435539	ENCSR263YKX	ENCFF355EGU	CD8-positive, alpha-beta T cell	/biosample-types/primary_cell_CL_0000625/	ENCODE-rE2G predictions for CD8-positive, alpha-beta T cell; Donor: ENCDO299FMV		ENCDO299FMV
DLGAP3	chr1:34924769-34925269	chr1:34929585-34929586	0.96809687642619	ENCSR263YKX	ENCFF355EGU	CD8-positive, alpha-beta T cell	/biosample-types/primary_cell_CL_0000625/	ENCODE-rE2G predictions for CD8-positive, alpha-beta T cell; Donor: ENCDO299FMV		ENCDO299FMV
DLGAP3	chr1:34925965-34926465	chr1:34929585-34929586	0.639199174018838	ENCSR263YKX	ENCFF355EGU	CD8-positive, alpha-beta T cell	/biosample-types/primary_cell_CL_0000625/	ENCODE-rE2G predictions for CD8-positive, alpha-beta T cell; Donor: ENCDO299FMV		ENCDO299FMV
DLGAP3	chr1:34927412-34927912	chr1:34929585-34929586	0.673036827041077	ENCSR263YKX	ENCFF355EGU	CD8-positive, alpha-beta T cell	/biosample-types/primary_cell_CL_0000625/	ENCODE-rE2G predictions for CD8-positive, alpha-beta T cell; Donor: ENCDO299FMV		ENCDO299FMV
DLGAP3	chr1:34928543-34929043	chr1:34929585-34929586	0.913835448779512	ENCSR263YKX	ENCFF355EGU	CD8-positive, alpha-beta T cell	/biosample-types/primary_cell_CL_0000625/	ENCODE-rE2G predictions for CD8-positive, alpha-beta T cell; Donor: ENCDO299FMV		ENCDO299FMV
DLGAP3	chr1:34929335-34929835	chr1:34929585-34929586	0.999999997417118	ENCSR263YKX	ENCFF355EGU	CD8-positive, alpha-beta T cell	/biosample-types/primary_cell_CL_0000625/	ENCODE-rE2G predictions for CD8-positive, alpha-beta T cell; Donor: ENCDO299FMV		ENCDO299FMV
DLGAP3	chr1:34929838-34930338	chr1:34929585-34929586	0.999992570683884	ENCSR263YKX	ENCFF355EGU	CD8-positive, alpha-beta T cell	/biosample-types/primary_cell_CL_0000625/	ENCODE-rE2G predictions for CD8-positive, alpha-beta T cell; Donor: ENCDO299FMV		ENCDO299FMV
TMEM35B	chr1:34985089-34985597	chr1:34985347-34985348	0.999999114744886	ENCSR263YKX	ENCFF355EGU	CD8-positive, alpha-beta T cell	/biosample-types/primary_cell_CL_0000625/	ENCODE-rE2G predictions for CD8-positive, alpha-beta T cell; Donor: ENCDO299FMV		ENCDO299FMV
ZMYM6	chr1:35031000-35032218	chr1:35031968-35031969	0.99989198219459	ENCSR263YKX	ENCFF355EGU	CD8-positive, alpha-beta T cell	/biosample-types/primary_cell_CL_0000625/	ENCODE-rE2G predictions for CD8-positive, alpha-beta T cell; Donor: ENCDO299FMV		ENCDO299FMV
ZMYM1	chr1:35079112-35079623	chr1:35079362-35079363	0.9999956709766	ENCSR263YKX	ENCFF355EGU	CD8-positive, alpha-beta T cell	/biosample-types/primary_cell_CL_0000625/	ENCODE-rE2G predictions for CD8-positive, alpha-beta T cell; Donor: ENCDO299FMV		ENCDO299FMV
SFPQ	chr1:35191857-35192357	chr1:35193145-35193146	0.965137816856439	ENCSR263YKX	ENCFF355EGU	CD8-positive, alpha-beta T cell	/biosample-types/primary_cell_CL_0000625/	ENCODE-rE2G predictions for CD8-positive, alpha-beta T cell; Donor: ENCDO299FMV		ENCDO299FMV
TMEM35B	chr1:35191857-35192357	chr1:34985347-34985348	0.382157734203692	ENCSR263YKX	ENCFF355EGU	CD8-positive, alpha-beta T cell	/biosample-types/primary_cell_CL_0000625/	ENCODE-rE2G predictions for CD8-positive, alpha-beta T cell; Donor: ENCDO299FMV		ENCDO299FMV
ZMYM1	chr1:35191857-35192357	chr1:35079362-35079363	0.499556782764929	ENCSR263YKX	ENCFF355EGU	CD8-positive, alpha-beta T cell	/biosample-types/primary_cell_CL_0000625/	ENCODE-rE2G predictions for CD8-positive, alpha-beta T cell; Donor: ENCDO299FMV		ENCDO299FMV
ZMYM4	chr1:35191857-35192357	chr1:35268966-35268967	0.257635874173345	ENCSR263YKX	ENCFF355EGU	CD8-positive, alpha-beta T cell	/biosample-types/primary_cell_CL_0000625/	ENCODE-rE2G predictions for CD8-positive, alpha-beta T cell; Donor: ENCDO299FMV		ENCDO299FMV
ZMYM6	chr1:35191857-35192357	chr1:35031968-35031969	0.27119739342234	ENCSR263YKX	ENCFF355EGU	CD8-positive, alpha-beta T cell	/biosample-types/primary_cell_CL_0000625/	ENCODE-rE2G predictions for CD8-positive, alpha-beta T cell; Donor: ENCDO299FMV		ENCDO299FMV
SFPQ	chr1:35192521-35193505	chr1:35193145-35193146	0.999955860880779	ENCSR263YKX	ENCFF355EGU	CD8-positive, alpha-beta T cell	/biosample-types/primary_cell_CL_0000625/	ENCODE-rE2G predictions for CD8-positive, alpha-beta T cell; Donor: ENCDO299FMV		ENCDO299FMV
ZMYM4	chr1:35268394-35269313	chr1:35268966-35268967	0.99994847247474	ENCSR263YKX	ENCFF355EGU	CD8-positive, alpha-beta T cell	/biosample-types/primary_cell_CL_0000625/	ENCODE-rE2G predictions for CD8-positive, alpha-beta T cell; Donor: ENCDO299FMV		ENCDO299FMV
KIAA0319L	chr1:35557186-35558041	chr1:35557436-35557437	0.999972039829731	ENCSR263YKX	ENCFF355EGU	CD8-positive, alpha-beta T cell	/biosample-types/primary_cell_CL_0000625/	ENCODE-rE2G predictions for CD8-positive, alpha-beta T cell; Donor: ENCDO299FMV		ENCDO299FMV
NCDN	chr1:35557186-35558041	chr1:35557791-35557792	0.999971964198449	ENCSR263YKX	ENCFF355EGU	CD8-positive, alpha-beta T cell	/biosample-types/primary_cell_CL_0000625/	ENCODE-rE2G predictions for CD8-positive, alpha-beta T cell; Donor: ENCDO299FMV		ENCDO299FMV
KIAA0319L	chr1:35564556-35565056	chr1:35557436-35557437	0.652974610305348	ENCSR263YKX	ENCFF355EGU	CD8-positive, alpha-beta T cell	/biosample-types/primary_cell_CL_0000625/	ENCODE-rE2G predictions for CD8-positive, alpha-beta T cell; Donor: ENCDO299FMV		ENCDO299FMV
NCDN	chr1:35564556-35565056	chr1:35557791-35557792	0.805784684519283	ENCSR263YKX	ENCFF355EGU	CD8-positive, alpha-beta T cell	/biosample-types/primary_cell_CL_0000625/	ENCODE-rE2G predictions for CD8-positive, alpha-beta T cell; Donor: ENCDO299FMV		ENCDO299FMV
TFAP2E	chr1:35564556-35565056	chr1:35573369-35573370	0.931296227355636	ENCSR263YKX	ENCFF355EGU	CD8-positive, alpha-beta T cell	/biosample-types/primary_cell_CL_0000625/	ENCODE-rE2G predictions for CD8-positive, alpha-beta T cell; Donor: ENCDO299FMV		ENCDO299FMV
KIAA0319L	chr1:35568879-35569379	chr1:35557436-35557437	0.207981351586223	ENCSR263YKX	ENCFF355EGU	CD8-positive, alpha-beta T cell	/biosample-types/primary_cell_CL_0000625/	ENCODE-rE2G predictions for CD8-positive, alpha-beta T cell; Donor: ENCDO299FMV		ENCDO299FMV
NCDN	chr1:35568879-35569379	chr1:35557791-35557792	0.364187126691254	ENCSR263YKX	ENCFF355EGU	CD8-positive, alpha-beta T cell	/biosample-types/primary_cell_CL_0000625/	ENCODE-rE2G predictions for CD8-positive, alpha-beta T cell; Donor: ENCDO299FMV		ENCDO299FMV
TFAP2E	chr1:35568879-35569379	chr1:35573369-35573370	0.954784689037269	ENCSR263YKX	ENCFF355EGU	CD8-positive, alpha-beta T cell	/biosample-types/primary_cell_CL_0000625/	ENCODE-rE2G predictions for CD8-positive, alpha-beta T cell; Donor: ENCDO299FMV		ENCDO299FMV
TFAP2E	chr1:35573119-35573619	chr1:35573369-35573370	0.999999998012852	ENCSR263YKX	ENCFF355EGU	CD8-positive, alpha-beta T cell	/biosample-types/primary_cell_CL_0000625/	ENCODE-rE2G predictions for CD8-positive, alpha-beta T cell; Donor: ENCDO299FMV		ENCDO299FMV
C1orf216	chr1:35577579-35578079	chr1:35719189-35719190	0.368212754954746	ENCSR263YKX	ENCFF355EGU	CD8-positive, alpha-beta T cell	/biosample-types/primary_cell_CL_0000625/	ENCODE-rE2G predictions for CD8-positive, alpha-beta T cell; Donor: ENCDO299FMV		ENCDO299FMV
KIAA0319L	chr1:35577579-35578079	chr1:35557436-35557437	0.245448871260253	ENCSR263YKX	ENCFF355EGU	CD8-positive, alpha-beta T cell	/biosample-types/primary_cell_CL_0000625/	ENCODE-rE2G predictions for CD8-positive, alpha-beta T cell; Donor: ENCDO299FMV		ENCDO299FMV
NCDN	chr1:35577579-35578079	chr1:35557791-35557792	0.339301040517414	ENCSR263YKX	ENCFF355EGU	CD8-positive, alpha-beta T cell	/biosample-types/primary_cell_CL_0000625/	ENCODE-rE2G predictions for CD8-positive, alpha-beta T cell; Donor: ENCDO299FMV		ENCDO299FMV
TFAP2E	chr1:35577579-35578079	chr1:35573369-35573370	0.993942264142351	ENCSR263YKX	ENCFF355EGU	CD8-positive, alpha-beta T cell	/biosample-types/primary_cell_CL_0000625/	ENCODE-rE2G predictions for CD8-positive, alpha-beta T cell; Donor: ENCDO299FMV		ENCDO299FMV
PSMB2	chr1:35641321-35642094	chr1:35641844-35641845	0.999930238528675	ENCSR263YKX	ENCFF355EGU	CD8-positive, alpha-beta T cell	/biosample-types/primary_cell_CL_0000625/	ENCODE-rE2G predictions for CD8-positive, alpha-beta T cell; Donor: ENCDO299FMV		ENCDO299FMV
C1orf216	chr1:35707214-35708130	chr1:35719189-35719190	0.753203055893584	ENCSR263YKX	ENCFF355EGU	CD8-positive, alpha-beta T cell	/biosample-types/primary_cell_CL_0000625/	ENCODE-rE2G predictions for CD8-positive, alpha-beta T cell; Donor: ENCDO299FMV		ENCDO299FMV
C1orf216	chr1:35708183-35708683	chr1:35719189-35719190	0.303800778066428	ENCSR263YKX	ENCFF355EGU	CD8-positive, alpha-beta T cell	/biosample-types/primary_cell_CL_0000625/	ENCODE-rE2G predictions for CD8-positive, alpha-beta T cell; Donor: ENCDO299FMV		ENCDO299FMV
C1orf216	chr1:35715409-35715909	chr1:35719189-35719190	0.960469031813756	ENCSR263YKX	ENCFF355EGU	CD8-positive, alpha-beta T cell	/biosample-types/primary_cell_CL_0000625/	ENCODE-rE2G predictions for CD8-positive, alpha-beta T cell; Donor: ENCDO299FMV		ENCDO299FMV
TFAP2E	chr1:35715409-35715909	chr1:35573369-35573370	0.370907265923825	ENCSR263YKX	ENCFF355EGU	CD8-positive, alpha-beta T cell	/biosample-types/primary_cell_CL_0000625/	ENCODE-rE2G predictions for CD8-positive, alpha-beta T cell; Donor: ENCDO299FMV		ENCDO299FMV
C1orf216	chr1:35718662-35719439	chr1:35719189-35719190	0.999994497156002	ENCSR263YKX	ENCFF355EGU	CD8-positive, alpha-beta T cell	/biosample-types/primary_cell_CL_0000625/	ENCODE-rE2G predictions for CD8-positive, alpha-beta T cell; Donor: ENCDO299FMV		ENCDO299FMV
C1orf216	chr1:35726775-35727275	chr1:35719189-35719190	0.383447785908994	ENCSR263YKX	ENCFF355EGU	CD8-positive, alpha-beta T cell	/biosample-types/primary_cell_CL_0000625/	ENCODE-rE2G predictions for CD8-positive, alpha-beta T cell; Donor: ENCDO299FMV		ENCDO299FMV
CLSPN	chr1:35769260-35770288	chr1:35769950-35769951	0.999973059071099	ENCSR263YKX	ENCFF355EGU	CD8-positive, alpha-beta T cell	/biosample-types/primary_cell_CL_0000625/	ENCODE-rE2G predictions for CD8-positive, alpha-beta T cell; Donor: ENCDO299FMV		ENCDO299FMV
AGO4	chr1:35804415-35804915	chr1:35808226-35808227	0.875114240629135	ENCSR263YKX	ENCFF355EGU	CD8-positive, alpha-beta T cell	/biosample-types/primary_cell_CL_0000625/	ENCODE-rE2G predictions for CD8-positive, alpha-beta T cell; Donor: ENCDO299FMV		ENCDO299FMV
AGO4	chr1:35807818-35808476	chr1:35808226-35808227	0.99999686299932	ENCSR263YKX	ENCFF355EGU	CD8-positive, alpha-beta T cell	/biosample-types/primary_cell_CL_0000625/	ENCODE-rE2G predictions for CD8-positive, alpha-beta T cell; Donor: ENCDO299FMV		ENCDO299FMV
AGO4	chr1:35808614-35809114	chr1:35808226-35808227	0.99998546023722	ENCSR263YKX	ENCFF355EGU	CD8-positive, alpha-beta T cell	/biosample-types/primary_cell_CL_0000625/	ENCODE-rE2G predictions for CD8-positive, alpha-beta T cell; Donor: ENCDO299FMV		ENCDO299FMV
AGO4	chr1:35810964-35811464	chr1:35808226-35808227	0.936158657425718	ENCSR263YKX	ENCFF355EGU	CD8-positive, alpha-beta T cell	/biosample-types/primary_cell_CL_0000625/	ENCODE-rE2G predictions for CD8-positive, alpha-beta T cell; Donor: ENCDO299FMV		ENCDO299FMV
AGO1	chr1:35882899-35883444	chr1:35883194-35883195	0.999996862535622	ENCSR263YKX	ENCFF355EGU	CD8-positive, alpha-beta T cell	/biosample-types/primary_cell_CL_0000625/	ENCODE-rE2G predictions for CD8-positive, alpha-beta T cell; Donor: ENCDO299FMV		ENCDO299FMV
AGO1	chr1:35883727-35884227	chr1:35883194-35883195	0.924509998017204	ENCSR263YKX	ENCFF355EGU	CD8-positive, alpha-beta T cell	/biosample-types/primary_cell_CL_0000625/	ENCODE-rE2G predictions for CD8-positive, alpha-beta T cell; Donor: ENCDO299FMV		ENCDO299FMV
AGO3	chr1:35930541-35931418	chr1:35931081-35931082	0.999983035594782	ENCSR263YKX	ENCFF355EGU	CD8-positive, alpha-beta T cell	/biosample-types/primary_cell_CL_0000625/	ENCODE-rE2G predictions for CD8-positive, alpha-beta T cell; Donor: ENCDO299FMV		ENCDO299FMV
TEKT2	chr1:36082018-36082518	chr1:36084074-36084075	0.664963206358944	ENCSR263YKX	ENCFF355EGU	CD8-positive, alpha-beta T cell	/biosample-types/primary_cell_CL_0000625/	ENCODE-rE2G predictions for CD8-positive, alpha-beta T cell; Donor: ENCDO299FMV		ENCDO299FMV
TEKT2	chr1:36083824-36084324	chr1:36084074-36084075	0.999999996771126	ENCSR263YKX	ENCFF355EGU	CD8-positive, alpha-beta T cell	/biosample-types/primary_cell_CL_0000625/	ENCODE-rE2G predictions for CD8-positive, alpha-beta T cell; Donor: ENCDO299FMV		ENCDO299FMV
ADPRHL2	chr1:36088594-36089324	chr1:36088851-36088852	0.999991139579454	ENCSR263YKX	ENCFF355EGU	CD8-positive, alpha-beta T cell	/biosample-types/primary_cell_CL_0000625/	ENCODE-rE2G predictions for CD8-positive, alpha-beta T cell; Donor: ENCDO299FMV		ENCDO299FMV
ADPRHL2	chr1:36099519-36100402	chr1:36088851-36088852	0.454482302410381	ENCSR263YKX	ENCFF355EGU	CD8-positive, alpha-beta T cell	/biosample-types/primary_cell_CL_0000625/	ENCODE-rE2G predictions for CD8-positive, alpha-beta T cell; Donor: ENCDO299FMV		ENCDO299FMV
COL8A2	chr1:36099519-36100402	chr1:36125084-36125085	0.738588771179549	ENCSR263YKX	ENCFF355EGU	CD8-positive, alpha-beta T cell	/biosample-types/primary_cell_CL_0000625/	ENCODE-rE2G predictions for CD8-positive, alpha-beta T cell; Donor: ENCDO299FMV		ENCDO299FMV
TEKT2	chr1:36099519-36100402	chr1:36084074-36084075	0.446209905919689	ENCSR263YKX	ENCFF355EGU	CD8-positive, alpha-beta T cell	/biosample-types/primary_cell_CL_0000625/	ENCODE-rE2G predictions for CD8-positive, alpha-beta T cell; Donor: ENCDO299FMV		ENCDO299FMV
ADPRHL2	chr1:36108958-36109458	chr1:36088851-36088852	0.332288516587142	ENCSR263YKX	ENCFF355EGU	CD8-positive, alpha-beta T cell	/biosample-types/primary_cell_CL_0000625/	ENCODE-rE2G predictions for CD8-positive, alpha-beta T cell; Donor: ENCDO299FMV		ENCDO299FMV
COL8A2	chr1:36108958-36109458	chr1:36125084-36125085	0.878753182048831	ENCSR263YKX	ENCFF355EGU	CD8-positive, alpha-beta T cell	/biosample-types/primary_cell_CL_0000625/	ENCODE-rE2G predictions for CD8-positive, alpha-beta T cell; Donor: ENCDO299FMV		ENCDO299FMV
TEKT2	chr1:36108958-36109458	chr1:36084074-36084075	0.411566256726908	ENCSR263YKX	ENCFF355EGU	CD8-positive, alpha-beta T cell	/biosample-types/primary_cell_CL_0000625/	ENCODE-rE2G predictions for CD8-positive, alpha-beta T cell; Donor: ENCDO299FMV		ENCDO299FMV
COL8A2	chr1:36116824-36117324	chr1:36125084-36125085	0.299046550213016	ENCSR263YKX	ENCFF355EGU	CD8-positive, alpha-beta T cell	/biosample-types/primary_cell_CL_0000625/	ENCODE-rE2G predictions for CD8-positive, alpha-beta T cell; Donor: ENCDO299FMV		ENCDO299FMV
COL8A2	chr1:36123334-36123834	chr1:36125084-36125085	0.894610349180384	ENCSR263YKX	ENCFF355EGU	CD8-positive, alpha-beta T cell	/biosample-types/primary_cell_CL_0000625/	ENCODE-rE2G predictions for CD8-positive, alpha-beta T cell; Donor: ENCDO299FMV		ENCDO299FMV
COL8A2	chr1:36124834-36125901	chr1:36125084-36125085	0.999994860457022	ENCSR263YKX	ENCFF355EGU	CD8-positive, alpha-beta T cell	/biosample-types/primary_cell_CL_0000625/	ENCODE-rE2G predictions for CD8-positive, alpha-beta T cell; Donor: ENCDO299FMV		ENCDO299FMV
COL8A2	chr1:36128406-36128906	chr1:36125084-36125085	0.540605422411267	ENCSR263YKX	ENCFF355EGU	CD8-positive, alpha-beta T cell	/biosample-types/primary_cell_CL_0000625/	ENCODE-rE2G predictions for CD8-positive, alpha-beta T cell; Donor: ENCDO299FMV		ENCDO299FMV
COL8A2	chr1:36134682-36135182	chr1:36125084-36125085	0.728398050689195	ENCSR263YKX	ENCFF355EGU	CD8-positive, alpha-beta T cell	/biosample-types/primary_cell_CL_0000625/	ENCODE-rE2G predictions for CD8-positive, alpha-beta T cell; Donor: ENCDO299FMV		ENCDO299FMV
COL8A2	chr1:36137047-36137547	chr1:36125084-36125085	0.218105400156516	ENCSR263YKX	ENCFF355EGU	CD8-positive, alpha-beta T cell	/biosample-types/primary_cell_CL_0000625/	ENCODE-rE2G predictions for CD8-positive, alpha-beta T cell; Donor: ENCDO299FMV		ENCDO299FMV
TRAPPC3	chr1:36149264-36149892	chr1:36149514-36149515	0.999969709809909	ENCSR263YKX	ENCFF355EGU	CD8-positive, alpha-beta T cell	/biosample-types/primary_cell_CL_0000625/	ENCODE-rE2G predictions for CD8-positive, alpha-beta T cell; Donor: ENCDO299FMV		ENCDO299FMV
COL8A2	chr1:36150723-36151223	chr1:36125084-36125085	0.570285414354313	ENCSR263YKX	ENCFF355EGU	CD8-positive, alpha-beta T cell	/biosample-types/primary_cell_CL_0000625/	ENCODE-rE2G predictions for CD8-positive, alpha-beta T cell; Donor: ENCDO299FMV		ENCDO299FMV
MAP7D1	chr1:36150723-36151223	chr1:36155964-36155965	0.862423973401816	ENCSR263YKX	ENCFF355EGU	CD8-positive, alpha-beta T cell	/biosample-types/primary_cell_CL_0000625/	ENCODE-rE2G predictions for CD8-positive, alpha-beta T cell; Donor: ENCDO299FMV		ENCDO299FMV
TEKT2	chr1:36150723-36151223	chr1:36084074-36084075	0.202360721367341	ENCSR263YKX	ENCFF355EGU	CD8-positive, alpha-beta T cell	/biosample-types/primary_cell_CL_0000625/	ENCODE-rE2G predictions for CD8-positive, alpha-beta T cell; Donor: ENCDO299FMV		ENCDO299FMV
TRAPPC3	chr1:36150723-36151223	chr1:36149514-36149515	0.4522277637252	ENCSR263YKX	ENCFF355EGU	CD8-positive, alpha-beta T cell	/biosample-types/primary_cell_CL_0000625/	ENCODE-rE2G predictions for CD8-positive, alpha-beta T cell; Donor: ENCDO299FMV		ENCDO299FMV
COL8A2	chr1:36151836-36152336	chr1:36125084-36125085	0.515426293487996	ENCSR263YKX	ENCFF355EGU	CD8-positive, alpha-beta T cell	/biosample-types/primary_cell_CL_0000625/	ENCODE-rE2G predictions for CD8-positive, alpha-beta T cell; Donor: ENCDO299FMV		ENCDO299FMV
MAP7D1	chr1:36151836-36152336	chr1:36155964-36155965	0.756914018135705	ENCSR263YKX	ENCFF355EGU	CD8-positive, alpha-beta T cell	/biosample-types/primary_cell_CL_0000625/	ENCODE-rE2G predictions for CD8-positive, alpha-beta T cell; Donor: ENCDO299FMV		ENCDO299FMV
TRAPPC3	chr1:36151836-36152336	chr1:36149514-36149515	0.360968871320412	ENCSR263YKX	ENCFF355EGU	CD8-positive, alpha-beta T cell	/biosample-types/primary_cell_CL_0000625/	ENCODE-rE2G predictions for CD8-positive, alpha-beta T cell; Donor: ENCDO299FMV		ENCDO299FMV
MAP7D1	chr1:36155640-36156371	chr1:36155964-36155965	0.999996293683293	ENCSR263YKX	ENCFF355EGU	CD8-positive, alpha-beta T cell	/biosample-types/primary_cell_CL_0000625/	ENCODE-rE2G predictions for CD8-positive, alpha-beta T cell; Donor: ENCDO299FMV		ENCDO299FMV
MAP7D1	chr1:36156463-36157304	chr1:36155964-36155965	0.999963419026753	ENCSR263YKX	ENCFF355EGU	CD8-positive, alpha-beta T cell	/biosample-types/primary_cell_CL_0000625/	ENCODE-rE2G predictions for CD8-positive, alpha-beta T cell; Donor: ENCDO299FMV		ENCDO299FMV
COL8A2	chr1:36160791-36161291	chr1:36125084-36125085	0.411218475092712	ENCSR263YKX	ENCFF355EGU	CD8-positive, alpha-beta T cell	/biosample-types/primary_cell_CL_0000625/	ENCODE-rE2G predictions for CD8-positive, alpha-beta T cell; Donor: ENCDO299FMV		ENCDO299FMV
MAP7D1	chr1:36160791-36161291	chr1:36155964-36155965	0.815029353615819	ENCSR263YKX	ENCFF355EGU	CD8-positive, alpha-beta T cell	/biosample-types/primary_cell_CL_0000625/	ENCODE-rE2G predictions for CD8-positive, alpha-beta T cell; Donor: ENCDO299FMV		ENCDO299FMV
COL8A2	chr1:36161908-36162651	chr1:36125084-36125085	0.369560419573236	ENCSR263YKX	ENCFF355EGU	CD8-positive, alpha-beta T cell	/biosample-types/primary_cell_CL_0000625/	ENCODE-rE2G predictions for CD8-positive, alpha-beta T cell; Donor: ENCDO299FMV		ENCDO299FMV
MAP7D1	chr1:36161908-36162651	chr1:36155964-36155965	0.79941945219898	ENCSR263YKX	ENCFF355EGU	CD8-positive, alpha-beta T cell	/biosample-types/primary_cell_CL_0000625/	ENCODE-rE2G predictions for CD8-positive, alpha-beta T cell; Donor: ENCDO299FMV		ENCDO299FMV
COL8A2	chr1:36188067-36188567	chr1:36125084-36125085	0.3124060509365	ENCSR263YKX	ENCFF355EGU	CD8-positive, alpha-beta T cell	/biosample-types/primary_cell_CL_0000625/	ENCODE-rE2G predictions for CD8-positive, alpha-beta T cell; Donor: ENCDO299FMV		ENCDO299FMV
MAP7D1	chr1:36188067-36188567	chr1:36155964-36155965	0.362191080066477	ENCSR263YKX	ENCFF355EGU	CD8-positive, alpha-beta T cell	/biosample-types/primary_cell_CL_0000625/	ENCODE-rE2G predictions for CD8-positive, alpha-beta T cell; Donor: ENCDO299FMV		ENCDO299FMV
THRAP3	chr1:36223993-36224919	chr1:36224411-36224412	0.999953418349065	ENCSR263YKX	ENCFF355EGU	CD8-positive, alpha-beta T cell	/biosample-types/primary_cell_CL_0000625/	ENCODE-rE2G predictions for CD8-positive, alpha-beta T cell; Donor: ENCDO299FMV		ENCDO299FMV
SH3D21	chr1:36299809-36300309	chr1:36307106-36307107	0.273855097206018	ENCSR263YKX	ENCFF355EGU	CD8-positive, alpha-beta T cell	/biosample-types/primary_cell_CL_0000625/	ENCODE-rE2G predictions for CD8-positive, alpha-beta T cell; Donor: ENCDO299FMV		ENCDO299FMV
SH3D21	chr1:36306140-36306640	chr1:36307106-36307107	0.9999687901173	ENCSR263YKX	ENCFF355EGU	CD8-positive, alpha-beta T cell	/biosample-types/primary_cell_CL_0000625/	ENCODE-rE2G predictions for CD8-positive, alpha-beta T cell; Donor: ENCDO299FMV		ENCDO299FMV
SH3D21	chr1:36306764-36307356	chr1:36307106-36307107	0.99999559794116	ENCSR263YKX	ENCFF355EGU	CD8-positive, alpha-beta T cell	/biosample-types/primary_cell_CL_0000625/	ENCODE-rE2G predictions for CD8-positive, alpha-beta T cell; Donor: ENCDO299FMV		ENCDO299FMV
EVA1B	chr1:36320981-36322118	chr1:36323648-36323649	0.89367980179557	ENCSR263YKX	ENCFF355EGU	CD8-positive, alpha-beta T cell	/biosample-types/primary_cell_CL_0000625/	ENCODE-rE2G predictions for CD8-positive, alpha-beta T cell; Donor: ENCDO299FMV		ENCDO299FMV
SH3D21	chr1:36320981-36322118	chr1:36307106-36307107	0.22555377666293	ENCSR263YKX	ENCFF355EGU	CD8-positive, alpha-beta T cell	/biosample-types/primary_cell_CL_0000625/	ENCODE-rE2G predictions for CD8-positive, alpha-beta T cell; Donor: ENCDO299FMV		ENCDO299FMV
EVA1B	chr1:36322992-36324026	chr1:36323648-36323649	0.999994210624535	ENCSR263YKX	ENCFF355EGU	CD8-positive, alpha-beta T cell	/biosample-types/primary_cell_CL_0000625/	ENCODE-rE2G predictions for CD8-positive, alpha-beta T cell; Donor: ENCDO299FMV		ENCDO299FMV
EVA1B	chr1:36342643-36343143	chr1:36323648-36323649	0.401479252345047	ENCSR263YKX	ENCFF355EGU	CD8-positive, alpha-beta T cell	/biosample-types/primary_cell_CL_0000625/	ENCODE-rE2G predictions for CD8-positive, alpha-beta T cell; Donor: ENCDO299FMV		ENCDO299FMV
EVA1B	chr1:36350581-36351081	chr1:36323648-36323649	0.259051735690027	ENCSR263YKX	ENCFF355EGU	CD8-positive, alpha-beta T cell	/biosample-types/primary_cell_CL_0000625/	ENCODE-rE2G predictions for CD8-positive, alpha-beta T cell; Donor: ENCDO299FMV		ENCDO299FMV
EVA1B	chr1:36366233-36366733	chr1:36323648-36323649	0.607828632108154	ENCSR263YKX	ENCFF355EGU	CD8-positive, alpha-beta T cell	/biosample-types/primary_cell_CL_0000625/	ENCODE-rE2G predictions for CD8-positive, alpha-beta T cell; Donor: ENCDO299FMV		ENCDO299FMV
SH3D21	chr1:36366233-36366733	chr1:36307106-36307107	0.215774110490332	ENCSR263YKX	ENCFF355EGU	CD8-positive, alpha-beta T cell	/biosample-types/primary_cell_CL_0000625/	ENCODE-rE2G predictions for CD8-positive, alpha-beta T cell; Donor: ENCDO299FMV		ENCDO299FMV
STK40	chr1:36366233-36366733	chr1:36385927-36385928	0.26451007548902	ENCSR263YKX	ENCFF355EGU	CD8-positive, alpha-beta T cell	/biosample-types/primary_cell_CL_0000625/	ENCODE-rE2G predictions for CD8-positive, alpha-beta T cell; Donor: ENCDO299FMV		ENCDO299FMV
EVA1B	chr1:36367007-36367507	chr1:36323648-36323649	0.421163623348771	ENCSR263YKX	ENCFF355EGU	CD8-positive, alpha-beta T cell	/biosample-types/primary_cell_CL_0000625/	ENCODE-rE2G predictions for CD8-positive, alpha-beta T cell; Donor: ENCDO299FMV		ENCDO299FMV
EVA1B	chr1:36368938-36369438	chr1:36323648-36323649	0.674384127667072	ENCSR263YKX	ENCFF355EGU	CD8-positive, alpha-beta T cell	/biosample-types/primary_cell_CL_0000625/	ENCODE-rE2G predictions for CD8-positive, alpha-beta T cell; Donor: ENCDO299FMV		ENCDO299FMV
SH3D21	chr1:36368938-36369438	chr1:36307106-36307107	0.266906146941018	ENCSR263YKX	ENCFF355EGU	CD8-positive, alpha-beta T cell	/biosample-types/primary_cell_CL_0000625/	ENCODE-rE2G predictions for CD8-positive, alpha-beta T cell; Donor: ENCDO299FMV		ENCDO299FMV
STK40	chr1:36368938-36369438	chr1:36385927-36385928	0.242005430249353	ENCSR263YKX	ENCFF355EGU	CD8-positive, alpha-beta T cell	/biosample-types/primary_cell_CL_0000625/	ENCODE-rE2G predictions for CD8-positive, alpha-beta T cell; Donor: ENCDO299FMV		ENCDO299FMV
COL8A2	chr1:36373707-36375003	chr1:36125084-36125085	0.214205304229992	ENCSR263YKX	ENCFF355EGU	CD8-positive, alpha-beta T cell	/biosample-types/primary_cell_CL_0000625/	ENCODE-rE2G predictions for CD8-positive, alpha-beta T cell; Donor: ENCDO299FMV		ENCDO299FMV
CSF3R	chr1:36373707-36375003	chr1:36483314-36483315	0.363659914107393	ENCSR263YKX	ENCFF355EGU	CD8-positive, alpha-beta T cell	/biosample-types/primary_cell_CL_0000625/	ENCODE-rE2G predictions for CD8-positive, alpha-beta T cell; Donor: ENCDO299FMV		ENCDO299FMV
EVA1B	chr1:36373707-36375003	chr1:36323648-36323649	0.881128583944141	ENCSR263YKX	ENCFF355EGU	CD8-positive, alpha-beta T cell	/biosample-types/primary_cell_CL_0000625/	ENCODE-rE2G predictions for CD8-positive, alpha-beta T cell; Donor: ENCDO299FMV		ENCDO299FMV
LSM10	chr1:36373707-36375003	chr1:36397959-36397960	0.296377728532112	ENCSR263YKX	ENCFF355EGU	CD8-positive, alpha-beta T cell	/biosample-types/primary_cell_CL_0000625/	ENCODE-rE2G predictions for CD8-positive, alpha-beta T cell; Donor: ENCDO299FMV		ENCDO299FMV
OSCP1	chr1:36373707-36375003	chr1:36450485-36450486	0.297160662876096	ENCSR263YKX	ENCFF355EGU	CD8-positive, alpha-beta T cell	/biosample-types/primary_cell_CL_0000625/	ENCODE-rE2G predictions for CD8-positive, alpha-beta T cell; Donor: ENCDO299FMV		ENCDO299FMV
SH3D21	chr1:36373707-36375003	chr1:36307106-36307107	0.536039418013079	ENCSR263YKX	ENCFF355EGU	CD8-positive, alpha-beta T cell	/biosample-types/primary_cell_CL_0000625/	ENCODE-rE2G predictions for CD8-positive, alpha-beta T cell; Donor: ENCDO299FMV		ENCDO299FMV
STK40	chr1:36373707-36375003	chr1:36385927-36385928	0.646661116626532	ENCSR263YKX	ENCFF355EGU	CD8-positive, alpha-beta T cell	/biosample-types/primary_cell_CL_0000625/	ENCODE-rE2G predictions for CD8-positive, alpha-beta T cell; Donor: ENCDO299FMV		ENCDO299FMV
STK40	chr1:36385414-36386253	chr1:36385927-36385928	0.999986888581529	ENCSR263YKX	ENCFF355EGU	CD8-positive, alpha-beta T cell	/biosample-types/primary_cell_CL_0000625/	ENCODE-rE2G predictions for CD8-positive, alpha-beta T cell; Donor: ENCDO299FMV		ENCDO299FMV
STK40	chr1:36386373-36386873	chr1:36385927-36385928	0.99994691509825	ENCSR263YKX	ENCFF355EGU	CD8-positive, alpha-beta T cell	/biosample-types/primary_cell_CL_0000625/	ENCODE-rE2G predictions for CD8-positive, alpha-beta T cell; Donor: ENCDO299FMV		ENCDO299FMV
LSM10	chr1:36397154-36398209	chr1:36397959-36397960	0.999962084613372	ENCSR263YKX	ENCFF355EGU	CD8-positive, alpha-beta T cell	/biosample-types/primary_cell_CL_0000625/	ENCODE-rE2G predictions for CD8-positive, alpha-beta T cell; Donor: ENCDO299FMV		ENCDO299FMV
CSF3R	chr1:36400897-36401774	chr1:36483314-36483315	0.303820374619165	ENCSR263YKX	ENCFF355EGU	CD8-positive, alpha-beta T cell	/biosample-types/primary_cell_CL_0000625/	ENCODE-rE2G predictions for CD8-positive, alpha-beta T cell; Donor: ENCDO299FMV		ENCDO299FMV
LSM10	chr1:36400897-36401774	chr1:36397959-36397960	0.713893188050241	ENCSR263YKX	ENCFF355EGU	CD8-positive, alpha-beta T cell	/biosample-types/primary_cell_CL_0000625/	ENCODE-rE2G predictions for CD8-positive, alpha-beta T cell; Donor: ENCDO299FMV		ENCDO299FMV
OSCP1	chr1:36400897-36401774	chr1:36450485-36450486	0.325052474180921	ENCSR263YKX	ENCFF355EGU	CD8-positive, alpha-beta T cell	/biosample-types/primary_cell_CL_0000625/	ENCODE-rE2G predictions for CD8-positive, alpha-beta T cell; Donor: ENCDO299FMV		ENCDO299FMV
CSF3R	chr1:36420748-36421248	chr1:36483314-36483315	0.366204076418947	ENCSR263YKX	ENCFF355EGU	CD8-positive, alpha-beta T cell	/biosample-types/primary_cell_CL_0000625/	ENCODE-rE2G predictions for CD8-positive, alpha-beta T cell; Donor: ENCDO299FMV		ENCDO299FMV
EVA1B	chr1:36420748-36421248	chr1:36323648-36323649	0.261534252661879	ENCSR263YKX	ENCFF355EGU	CD8-positive, alpha-beta T cell	/biosample-types/primary_cell_CL_0000625/	ENCODE-rE2G predictions for CD8-positive, alpha-beta T cell; Donor: ENCDO299FMV		ENCDO299FMV
LSM10	chr1:36420748-36421248	chr1:36397959-36397960	0.252922666150816	ENCSR263YKX	ENCFF355EGU	CD8-positive, alpha-beta T cell	/biosample-types/primary_cell_CL_0000625/	ENCODE-rE2G predictions for CD8-positive, alpha-beta T cell; Donor: ENCDO299FMV		ENCDO299FMV
OSCP1	chr1:36420748-36421248	chr1:36450485-36450486	0.430723665018716	ENCSR263YKX	ENCFF355EGU	CD8-positive, alpha-beta T cell	/biosample-types/primary_cell_CL_0000625/	ENCODE-rE2G predictions for CD8-positive, alpha-beta T cell; Donor: ENCDO299FMV		ENCDO299FMV
OSCP1	chr1:36450235-36450789	chr1:36450485-36450486	0.999995162847336	ENCSR263YKX	ENCFF355EGU	CD8-positive, alpha-beta T cell	/biosample-types/primary_cell_CL_0000625/	ENCODE-rE2G predictions for CD8-positive, alpha-beta T cell; Donor: ENCDO299FMV		ENCDO299FMV
MRPS15	chr1:36464185-36464689	chr1:36464439-36464440	0.999997287480733	ENCSR263YKX	ENCFF355EGU	CD8-positive, alpha-beta T cell	/biosample-types/primary_cell_CL_0000625/	ENCODE-rE2G predictions for CD8-positive, alpha-beta T cell; Donor: ENCDO299FMV		ENCDO299FMV
CSF3R	chr1:36471335-36471835	chr1:36483314-36483315	0.334440646293558	ENCSR263YKX	ENCFF355EGU	CD8-positive, alpha-beta T cell	/biosample-types/primary_cell_CL_0000625/	ENCODE-rE2G predictions for CD8-positive, alpha-beta T cell; Donor: ENCDO299FMV		ENCDO299FMV
CSF3R	chr1:36473562-36474062	chr1:36483314-36483315	0.414449197337319	ENCSR263YKX	ENCFF355EGU	CD8-positive, alpha-beta T cell	/biosample-types/primary_cell_CL_0000625/	ENCODE-rE2G predictions for CD8-positive, alpha-beta T cell; Donor: ENCDO299FMV		ENCDO299FMV
CSF3R	chr1:36482732-36483564	chr1:36483314-36483315	0.999996605062067	ENCSR263YKX	ENCFF355EGU	CD8-positive, alpha-beta T cell	/biosample-types/primary_cell_CL_0000625/	ENCODE-rE2G predictions for CD8-positive, alpha-beta T cell; Donor: ENCDO299FMV		ENCDO299FMV
CSF3R	chr1:36486522-36487022	chr1:36483314-36483315	0.869800596414405	ENCSR263YKX	ENCFF355EGU	CD8-positive, alpha-beta T cell	/biosample-types/primary_cell_CL_0000625/	ENCODE-rE2G predictions for CD8-positive, alpha-beta T cell; Donor: ENCDO299FMV		ENCDO299FMV
GRIK3	chr1:36486522-36487022	chr1:37034243-37034244	0.249738955801872	ENCSR263YKX	ENCFF355EGU	CD8-positive, alpha-beta T cell	/biosample-types/primary_cell_CL_0000625/	ENCODE-rE2G predictions for CD8-positive, alpha-beta T cell; Donor: ENCDO299FMV		ENCDO299FMV
GRIK3	chr1:36553741-36554241	chr1:37034243-37034244	0.230369446067521	ENCSR263YKX	ENCFF355EGU	CD8-positive, alpha-beta T cell	/biosample-types/primary_cell_CL_0000625/	ENCODE-rE2G predictions for CD8-positive, alpha-beta T cell; Donor: ENCDO299FMV		ENCDO299FMV
CSF3R	chr1:36572205-36572705	chr1:36483314-36483315	0.214512936041111	ENCSR263YKX	ENCFF355EGU	CD8-positive, alpha-beta T cell	/biosample-types/primary_cell_CL_0000625/	ENCODE-rE2G predictions for CD8-positive, alpha-beta T cell; Donor: ENCDO299FMV		ENCDO299FMV
GRIK3	chr1:36572205-36572705	chr1:37034243-37034244	0.264180886639864	ENCSR263YKX	ENCFF355EGU	CD8-positive, alpha-beta T cell	/biosample-types/primary_cell_CL_0000625/	ENCODE-rE2G predictions for CD8-positive, alpha-beta T cell; Donor: ENCDO299FMV		ENCDO299FMV
CSF3R	chr1:36575938-36576438	chr1:36483314-36483315	0.279191906056121	ENCSR263YKX	ENCFF355EGU	CD8-positive, alpha-beta T cell	/biosample-types/primary_cell_CL_0000625/	ENCODE-rE2G predictions for CD8-positive, alpha-beta T cell; Donor: ENCDO299FMV		ENCDO299FMV
GRIK3	chr1:36575938-36576438	chr1:37034243-37034244	0.403699892975278	ENCSR263YKX	ENCFF355EGU	CD8-positive, alpha-beta T cell	/biosample-types/primary_cell_CL_0000625/	ENCODE-rE2G predictions for CD8-positive, alpha-beta T cell; Donor: ENCDO299FMV		ENCDO299FMV
CSF3R	chr1:36587120-36587620	chr1:36483314-36483315	0.242924735289314	ENCSR263YKX	ENCFF355EGU	CD8-positive, alpha-beta T cell	/biosample-types/primary_cell_CL_0000625/	ENCODE-rE2G predictions for CD8-positive, alpha-beta T cell; Donor: ENCDO299FMV		ENCDO299FMV
GRIK3	chr1:36587120-36587620	chr1:37034243-37034244	0.257049326423642	ENCSR263YKX	ENCFF355EGU	CD8-positive, alpha-beta T cell	/biosample-types/primary_cell_CL_0000625/	ENCODE-rE2G predictions for CD8-positive, alpha-beta T cell; Donor: ENCDO299FMV		ENCDO299FMV
CSF3R	chr1:36588945-36589445	chr1:36483314-36483315	0.238214504985869	ENCSR263YKX	ENCFF355EGU	CD8-positive, alpha-beta T cell	/biosample-types/primary_cell_CL_0000625/	ENCODE-rE2G predictions for CD8-positive, alpha-beta T cell; Donor: ENCDO299FMV		ENCDO299FMV
GRIK3	chr1:36588945-36589445	chr1:37034243-37034244	0.227103788056623	ENCSR263YKX	ENCFF355EGU	CD8-positive, alpha-beta T cell	/biosample-types/primary_cell_CL_0000625/	ENCODE-rE2G predictions for CD8-positive, alpha-beta T cell; Donor: ENCDO299FMV		ENCDO299FMV
CSF3R	chr1:36593778-36594278	chr1:36483314-36483315	0.230090515804055	ENCSR263YKX	ENCFF355EGU	CD8-positive, alpha-beta T cell	/biosample-types/primary_cell_CL_0000625/	ENCODE-rE2G predictions for CD8-positive, alpha-beta T cell; Donor: ENCDO299FMV		ENCDO299FMV
GRIK3	chr1:36593778-36594278	chr1:37034243-37034244	0.203118992685418	ENCSR263YKX	ENCFF355EGU	CD8-positive, alpha-beta T cell	/biosample-types/primary_cell_CL_0000625/	ENCODE-rE2G predictions for CD8-positive, alpha-beta T cell; Donor: ENCDO299FMV		ENCDO299FMV
CSF3R	chr1:36595277-36595777	chr1:36483314-36483315	0.265664992079572	ENCSR263YKX	ENCFF355EGU	CD8-positive, alpha-beta T cell	/biosample-types/primary_cell_CL_0000625/	ENCODE-rE2G predictions for CD8-positive, alpha-beta T cell; Donor: ENCDO299FMV		ENCDO299FMV
GRIK3	chr1:36595277-36595777	chr1:37034243-37034244	0.252932311498355	ENCSR263YKX	ENCFF355EGU	CD8-positive, alpha-beta T cell	/biosample-types/primary_cell_CL_0000625/	ENCODE-rE2G predictions for CD8-positive, alpha-beta T cell; Donor: ENCDO299FMV		ENCDO299FMV
CSF3R	chr1:36605956-36606456	chr1:36483314-36483315	0.269838520052118	ENCSR263YKX	ENCFF355EGU	CD8-positive, alpha-beta T cell	/biosample-types/primary_cell_CL_0000625/	ENCODE-rE2G predictions for CD8-positive, alpha-beta T cell; Donor: ENCDO299FMV		ENCDO299FMV
GRIK3	chr1:36605956-36606456	chr1:37034243-37034244	0.254470174974481	ENCSR263YKX	ENCFF355EGU	CD8-positive, alpha-beta T cell	/biosample-types/primary_cell_CL_0000625/	ENCODE-rE2G predictions for CD8-positive, alpha-beta T cell; Donor: ENCDO299FMV		ENCDO299FMV
CSF3R	chr1:36606861-36607361	chr1:36483314-36483315	0.351630112215656	ENCSR263YKX	ENCFF355EGU	CD8-positive, alpha-beta T cell	/biosample-types/primary_cell_CL_0000625/	ENCODE-rE2G predictions for CD8-positive, alpha-beta T cell; Donor: ENCDO299FMV		ENCDO299FMV
GRIK3	chr1:36606861-36607361	chr1:37034243-37034244	0.380745704573966	ENCSR263YKX	ENCFF355EGU	CD8-positive, alpha-beta T cell	/biosample-types/primary_cell_CL_0000625/	ENCODE-rE2G predictions for CD8-positive, alpha-beta T cell; Donor: ENCDO299FMV		ENCDO299FMV
CSF3R	chr1:36609185-36609685	chr1:36483314-36483315	0.328343458249144	ENCSR263YKX	ENCFF355EGU	CD8-positive, alpha-beta T cell	/biosample-types/primary_cell_CL_0000625/	ENCODE-rE2G predictions for CD8-positive, alpha-beta T cell; Donor: ENCDO299FMV		ENCDO299FMV
GRIK3	chr1:36609185-36609685	chr1:37034243-37034244	0.324024028275409	ENCSR263YKX	ENCFF355EGU	CD8-positive, alpha-beta T cell	/biosample-types/primary_cell_CL_0000625/	ENCODE-rE2G predictions for CD8-positive, alpha-beta T cell; Donor: ENCDO299FMV		ENCDO299FMV
CSF3R	chr1:36650392-36650892	chr1:36483314-36483315	0.329273658961534	ENCSR263YKX	ENCFF355EGU	CD8-positive, alpha-beta T cell	/biosample-types/primary_cell_CL_0000625/	ENCODE-rE2G predictions for CD8-positive, alpha-beta T cell; Donor: ENCDO299FMV		ENCDO299FMV
GRIK3	chr1:36650392-36650892	chr1:37034243-37034244	0.431004878977668	ENCSR263YKX	ENCFF355EGU	CD8-positive, alpha-beta T cell	/biosample-types/primary_cell_CL_0000625/	ENCODE-rE2G predictions for CD8-positive, alpha-beta T cell; Donor: ENCDO299FMV		ENCDO299FMV
CSF3R	chr1:36652655-36653155	chr1:36483314-36483315	0.216433322626992	ENCSR263YKX	ENCFF355EGU	CD8-positive, alpha-beta T cell	/biosample-types/primary_cell_CL_0000625/	ENCODE-rE2G predictions for CD8-positive, alpha-beta T cell; Donor: ENCDO299FMV		ENCDO299FMV
CSF3R	chr1:36703638-36704138	chr1:36483314-36483315	0.26442165489604	ENCSR263YKX	ENCFF355EGU	CD8-positive, alpha-beta T cell	/biosample-types/primary_cell_CL_0000625/	ENCODE-rE2G predictions for CD8-positive, alpha-beta T cell; Donor: ENCDO299FMV		ENCDO299FMV
GRIK3	chr1:36703638-36704138	chr1:37034243-37034244	0.501931687668164	ENCSR263YKX	ENCFF355EGU	CD8-positive, alpha-beta T cell	/biosample-types/primary_cell_CL_0000625/	ENCODE-rE2G predictions for CD8-positive, alpha-beta T cell; Donor: ENCDO299FMV		ENCDO299FMV
CSF3R	chr1:36704684-36705184	chr1:36483314-36483315	0.210666612524395	ENCSR263YKX	ENCFF355EGU	CD8-positive, alpha-beta T cell	/biosample-types/primary_cell_CL_0000625/	ENCODE-rE2G predictions for CD8-positive, alpha-beta T cell; Donor: ENCDO299FMV		ENCDO299FMV
CSF3R	chr1:36819029-36819529	chr1:36483314-36483315	0.204602208519724	ENCSR263YKX	ENCFF355EGU	CD8-positive, alpha-beta T cell	/biosample-types/primary_cell_CL_0000625/	ENCODE-rE2G predictions for CD8-positive, alpha-beta T cell; Donor: ENCDO299FMV		ENCDO299FMV
GRIK3	chr1:36819029-36819529	chr1:37034243-37034244	0.296968817783641	ENCSR263YKX	ENCFF355EGU	CD8-positive, alpha-beta T cell	/biosample-types/primary_cell_CL_0000625/	ENCODE-rE2G predictions for CD8-positive, alpha-beta T cell; Donor: ENCDO299FMV		ENCDO299FMV
CSF3R	chr1:36864124-36864624	chr1:36483314-36483315	0.201039227030662	ENCSR263YKX	ENCFF355EGU	CD8-positive, alpha-beta T cell	/biosample-types/primary_cell_CL_0000625/	ENCODE-rE2G predictions for CD8-positive, alpha-beta T cell; Donor: ENCDO299FMV		ENCDO299FMV
GRIK3	chr1:36864124-36864624	chr1:37034243-37034244	0.240817417889717	ENCSR263YKX	ENCFF355EGU	CD8-positive, alpha-beta T cell	/biosample-types/primary_cell_CL_0000625/	ENCODE-rE2G predictions for CD8-positive, alpha-beta T cell; Donor: ENCDO299FMV		ENCDO299FMV
GRIK3	chr1:36951804-36952304	chr1:37034243-37034244	0.327336837623607	ENCSR263YKX	ENCFF355EGU	CD8-positive, alpha-beta T cell	/biosample-types/primary_cell_CL_0000625/	ENCODE-rE2G predictions for CD8-positive, alpha-beta T cell; Donor: ENCDO299FMV		ENCDO299FMV
GRIK3	chr1:36955077-36955577	chr1:37034243-37034244	0.216816503254021	ENCSR263YKX	ENCFF355EGU	CD8-positive, alpha-beta T cell	/biosample-types/primary_cell_CL_0000625/	ENCODE-rE2G predictions for CD8-positive, alpha-beta T cell; Donor: ENCDO299FMV		ENCDO299FMV
GRIK3	chr1:36993614-36994114	chr1:37034243-37034244	0.234922520763426	ENCSR263YKX	ENCFF355EGU	CD8-positive, alpha-beta T cell	/biosample-types/primary_cell_CL_0000625/	ENCODE-rE2G predictions for CD8-positive, alpha-beta T cell; Donor: ENCDO299FMV		ENCDO299FMV
GRIK3	chr1:36998382-36998882	chr1:37034243-37034244	0.348440064350682	ENCSR263YKX	ENCFF355EGU	CD8-positive, alpha-beta T cell	/biosample-types/primary_cell_CL_0000625/	ENCODE-rE2G predictions for CD8-positive, alpha-beta T cell; Donor: ENCDO299FMV		ENCDO299FMV
GRIK3	chr1:37033993-37034493	chr1:37034243-37034244	0.99999999579974	ENCSR263YKX	ENCFF355EGU	CD8-positive, alpha-beta T cell	/biosample-types/primary_cell_CL_0000625/	ENCODE-rE2G predictions for CD8-positive, alpha-beta T cell; Donor: ENCDO299FMV		ENCDO299FMV
GRIK3	chr1:37434221-37434721	chr1:37034243-37034244	0.32220146738467	ENCSR263YKX	ENCFF355EGU	CD8-positive, alpha-beta T cell	/biosample-types/primary_cell_CL_0000625/	ENCODE-rE2G predictions for CD8-positive, alpha-beta T cell; Donor: ENCDO299FMV		ENCDO299FMV
GRIK3	chr1:37454768-37455268	chr1:37034243-37034244	0.324912389323102	ENCSR263YKX	ENCFF355EGU	CD8-positive, alpha-beta T cell	/biosample-types/primary_cell_CL_0000625/	ENCODE-rE2G predictions for CD8-positive, alpha-beta T cell; Donor: ENCDO299FMV		ENCDO299FMV
ZC3H12A	chr1:37474267-37474782	chr1:37474517-37474518	0.999998723359101	ENCSR263YKX	ENCFF355EGU	CD8-positive, alpha-beta T cell	/biosample-types/primary_cell_CL_0000625/	ENCODE-rE2G predictions for CD8-positive, alpha-beta T cell; Donor: ENCDO299FMV		ENCDO299FMV
GRIK3	chr1:37477183-37477683	chr1:37034243-37034244	0.312789568569097	ENCSR263YKX	ENCFF355EGU	CD8-positive, alpha-beta T cell	/biosample-types/primary_cell_CL_0000625/	ENCODE-rE2G predictions for CD8-positive, alpha-beta T cell; Donor: ENCDO299FMV		ENCDO299FMV
MEAF6	chr1:37477183-37477683	chr1:37514819-37514820	0.467909529990113	ENCSR263YKX	ENCFF355EGU	CD8-positive, alpha-beta T cell	/biosample-types/primary_cell_CL_0000625/	ENCODE-rE2G predictions for CD8-positive, alpha-beta T cell; Donor: ENCDO299FMV		ENCDO299FMV
ZC3H12A	chr1:37477183-37477683	chr1:37474517-37474518	0.886795451244976	ENCSR263YKX	ENCFF355EGU	CD8-positive, alpha-beta T cell	/biosample-types/primary_cell_CL_0000625/	ENCODE-rE2G predictions for CD8-positive, alpha-beta T cell; Donor: ENCDO299FMV		ENCDO299FMV
ZC3H12A	chr1:37478784-37479284	chr1:37474517-37474518	0.622796790067972	ENCSR263YKX	ENCFF355EGU	CD8-positive, alpha-beta T cell	/biosample-types/primary_cell_CL_0000625/	ENCODE-rE2G predictions for CD8-positive, alpha-beta T cell; Donor: ENCDO299FMV		ENCDO299FMV
CSF3R	chr1:37479591-37480091	chr1:36483314-36483315	0.291857602907757	ENCSR263YKX	ENCFF355EGU	CD8-positive, alpha-beta T cell	/biosample-types/primary_cell_CL_0000625/	ENCODE-rE2G predictions for CD8-positive, alpha-beta T cell; Donor: ENCDO299FMV		ENCDO299FMV
GRIK3	chr1:37479591-37480091	chr1:37034243-37034244	0.475830506275173	ENCSR263YKX	ENCFF355EGU	CD8-positive, alpha-beta T cell	/biosample-types/primary_cell_CL_0000625/	ENCODE-rE2G predictions for CD8-positive, alpha-beta T cell; Donor: ENCDO299FMV		ENCDO299FMV
MEAF6	chr1:37479591-37480091	chr1:37514819-37514820	0.623428429571658	ENCSR263YKX	ENCFF355EGU	CD8-positive, alpha-beta T cell	/biosample-types/primary_cell_CL_0000625/	ENCODE-rE2G predictions for CD8-positive, alpha-beta T cell; Donor: ENCDO299FMV		ENCDO299FMV
SNIP1	chr1:37479591-37480091	chr1:37554344-37554345	0.255956727621966	ENCSR263YKX	ENCFF355EGU	CD8-positive, alpha-beta T cell	/biosample-types/primary_cell_CL_0000625/	ENCODE-rE2G predictions for CD8-positive, alpha-beta T cell; Donor: ENCDO299FMV		ENCDO299FMV
ZC3H12A	chr1:37479591-37480091	chr1:37474517-37474518	0.964591643795067	ENCSR263YKX	ENCFF355EGU	CD8-positive, alpha-beta T cell	/biosample-types/primary_cell_CL_0000625/	ENCODE-rE2G predictions for CD8-positive, alpha-beta T cell; Donor: ENCDO299FMV		ENCDO299FMV
ZC3H12A	chr1:37487301-37487801	chr1:37474517-37474518	0.281326288489008	ENCSR263YKX	ENCFF355EGU	CD8-positive, alpha-beta T cell	/biosample-types/primary_cell_CL_0000625/	ENCODE-rE2G predictions for CD8-positive, alpha-beta T cell; Donor: ENCDO299FMV		ENCDO299FMV
MEAF6	chr1:37513725-37515069	chr1:37514819-37514820	0.999935425966306	ENCSR263YKX	ENCFF355EGU	CD8-positive, alpha-beta T cell	/biosample-types/primary_cell_CL_0000625/	ENCODE-rE2G predictions for CD8-positive, alpha-beta T cell; Donor: ENCDO299FMV		ENCDO299FMV
MEAF6	chr1:37518784-37519284	chr1:37514819-37514820	0.670574341584047	ENCSR263YKX	ENCFF355EGU	CD8-positive, alpha-beta T cell	/biosample-types/primary_cell_CL_0000625/	ENCODE-rE2G predictions for CD8-positive, alpha-beta T cell; Donor: ENCDO299FMV		ENCDO299FMV
SNIP1	chr1:37553837-37554594	chr1:37554344-37554345	0.999967223650201	ENCSR263YKX	ENCFF355EGU	CD8-positive, alpha-beta T cell	/biosample-types/primary_cell_CL_0000625/	ENCODE-rE2G predictions for CD8-positive, alpha-beta T cell; Donor: ENCDO299FMV		ENCDO299FMV
GNL2	chr1:37595735-37596249	chr1:37595985-37595986	0.999992459772041	ENCSR263YKX	ENCFF355EGU	CD8-positive, alpha-beta T cell	/biosample-types/primary_cell_CL_0000625/	ENCODE-rE2G predictions for CD8-positive, alpha-beta T cell; Donor: ENCDO299FMV		ENCDO299FMV
C1orf109	chr1:37690305-37690845	chr1:37690595-37690596	0.999997432278694	ENCSR263YKX	ENCFF355EGU	CD8-positive, alpha-beta T cell	/biosample-types/primary_cell_CL_0000625/	ENCODE-rE2G predictions for CD8-positive, alpha-beta T cell; Donor: ENCDO299FMV		ENCDO299FMV
CDCA8	chr1:37692106-37692650	chr1:37692400-37692401	0.999996827741583	ENCSR263YKX	ENCFF355EGU	CD8-positive, alpha-beta T cell	/biosample-types/primary_cell_CL_0000625/	ENCODE-rE2G predictions for CD8-positive, alpha-beta T cell; Donor: ENCDO299FMV		ENCDO299FMV
EPHA10	chr1:37714090-37714590	chr1:37765152-37765153	0.290851228952943	ENCSR263YKX	ENCFF355EGU	CD8-positive, alpha-beta T cell	/biosample-types/primary_cell_CL_0000625/	ENCODE-rE2G predictions for CD8-positive, alpha-beta T cell; Donor: ENCDO299FMV		ENCDO299FMV
EPHA10	chr1:37714687-37715187	chr1:37765152-37765153	0.204591593197777	ENCSR263YKX	ENCFF355EGU	CD8-positive, alpha-beta T cell	/biosample-types/primary_cell_CL_0000625/	ENCODE-rE2G predictions for CD8-positive, alpha-beta T cell; Donor: ENCDO299FMV		ENCDO299FMV
EPHA10	chr1:37716036-37716536	chr1:37765152-37765153	0.316773086725731	ENCSR263YKX	ENCFF355EGU	CD8-positive, alpha-beta T cell	/biosample-types/primary_cell_CL_0000625/	ENCODE-rE2G predictions for CD8-positive, alpha-beta T cell; Donor: ENCDO299FMV		ENCDO299FMV
EPHA10	chr1:37720101-37720601	chr1:37765152-37765153	0.208561566723562	ENCSR263YKX	ENCFF355EGU	CD8-positive, alpha-beta T cell	/biosample-types/primary_cell_CL_0000625/	ENCODE-rE2G predictions for CD8-positive, alpha-beta T cell; Donor: ENCDO299FMV		ENCDO299FMV
EPHA10	chr1:37764902-37765502	chr1:37765152-37765153	0.999997579963315	ENCSR263YKX	ENCFF355EGU	CD8-positive, alpha-beta T cell	/biosample-types/primary_cell_CL_0000625/	ENCODE-rE2G predictions for CD8-positive, alpha-beta T cell; Donor: ENCDO299FMV		ENCDO299FMV
MANEAL	chr1:37793643-37794351	chr1:37794101-37794102	0.999996690413862	ENCSR263YKX	ENCFF355EGU	CD8-positive, alpha-beta T cell	/biosample-types/primary_cell_CL_0000625/	ENCODE-rE2G predictions for CD8-positive, alpha-beta T cell; Donor: ENCDO299FMV		ENCDO299FMV
MANEAL	chr1:37794675-37795175	chr1:37794101-37794102	0.771618847666611	ENCSR263YKX	ENCFF355EGU	CD8-positive, alpha-beta T cell	/biosample-types/primary_cell_CL_0000625/	ENCODE-rE2G predictions for CD8-positive, alpha-beta T cell; Donor: ENCDO299FMV		ENCDO299FMV
EPHA10	chr1:37795305-37795805	chr1:37765152-37765153	0.21322368032498	ENCSR263YKX	ENCFF355EGU	CD8-positive, alpha-beta T cell	/biosample-types/primary_cell_CL_0000625/	ENCODE-rE2G predictions for CD8-positive, alpha-beta T cell; Donor: ENCDO299FMV		ENCDO299FMV
MANEAL	chr1:37795305-37795805	chr1:37794101-37794102	0.884183836019912	ENCSR263YKX	ENCFF355EGU	CD8-positive, alpha-beta T cell	/biosample-types/primary_cell_CL_0000625/	ENCODE-rE2G predictions for CD8-positive, alpha-beta T cell; Donor: ENCDO299FMV		ENCDO299FMV
C1orf122	chr1:37807490-37808468	chr1:37807800-37807801	0.999988224278212	ENCSR263YKX	ENCFF355EGU	CD8-positive, alpha-beta T cell	/biosample-types/primary_cell_CL_0000625/	ENCODE-rE2G predictions for CD8-positive, alpha-beta T cell; Donor: ENCDO299FMV		ENCDO299FMV
YRDC	chr1:37807490-37808468	chr1:37808193-37808194	0.999985994433452	ENCSR263YKX	ENCFF355EGU	CD8-positive, alpha-beta T cell	/biosample-types/primary_cell_CL_0000625/	ENCODE-rE2G predictions for CD8-positive, alpha-beta T cell; Donor: ENCDO299FMV		ENCDO299FMV
C1orf122	chr1:37810986-37811486	chr1:37807800-37807801	0.564914484156204	ENCSR263YKX	ENCFF355EGU	CD8-positive, alpha-beta T cell	/biosample-types/primary_cell_CL_0000625/	ENCODE-rE2G predictions for CD8-positive, alpha-beta T cell; Donor: ENCDO299FMV		ENCDO299FMV
EPHA10	chr1:37810986-37811486	chr1:37765152-37765153	0.211417534439757	ENCSR263YKX	ENCFF355EGU	CD8-positive, alpha-beta T cell	/biosample-types/primary_cell_CL_0000625/	ENCODE-rE2G predictions for CD8-positive, alpha-beta T cell; Donor: ENCDO299FMV		ENCDO299FMV
MANEAL	chr1:37810986-37811486	chr1:37794101-37794102	0.374244613990365	ENCSR263YKX	ENCFF355EGU	CD8-positive, alpha-beta T cell	/biosample-types/primary_cell_CL_0000625/	ENCODE-rE2G predictions for CD8-positive, alpha-beta T cell; Donor: ENCDO299FMV		ENCDO299FMV
YRDC	chr1:37810986-37811486	chr1:37808193-37808194	0.742511945162023	ENCSR263YKX	ENCFF355EGU	CD8-positive, alpha-beta T cell	/biosample-types/primary_cell_CL_0000625/	ENCODE-rE2G predictions for CD8-positive, alpha-beta T cell; Donor: ENCDO299FMV		ENCDO299FMV
MTF1	chr1:37859370-37859929	chr1:37859620-37859621	0.999995648409234	ENCSR263YKX	ENCFF355EGU	CD8-positive, alpha-beta T cell	/biosample-types/primary_cell_CL_0000625/	ENCODE-rE2G predictions for CD8-positive, alpha-beta T cell; Donor: ENCDO299FMV		ENCDO299FMV
MTF1	chr1:37860001-37860501	chr1:37859620-37859621	0.999968527264264	ENCSR263YKX	ENCFF355EGU	CD8-positive, alpha-beta T cell	/biosample-types/primary_cell_CL_0000625/	ENCODE-rE2G predictions for CD8-positive, alpha-beta T cell; Donor: ENCDO299FMV		ENCDO299FMV
INPP5B	chr1:37922805-37923305	chr1:37947057-37947058	0.396254485985836	ENCSR263YKX	ENCFF355EGU	CD8-positive, alpha-beta T cell	/biosample-types/primary_cell_CL_0000625/	ENCODE-rE2G predictions for CD8-positive, alpha-beta T cell; Donor: ENCDO299FMV		ENCDO299FMV
INPP5B	chr1:37926087-37926587	chr1:37947057-37947058	0.299828030511099	ENCSR263YKX	ENCFF355EGU	CD8-positive, alpha-beta T cell	/biosample-types/primary_cell_CL_0000625/	ENCODE-rE2G predictions for CD8-positive, alpha-beta T cell; Donor: ENCDO299FMV		ENCDO299FMV
INPP5B	chr1:37930468-37930968	chr1:37947057-37947058	0.523545768717337	ENCSR263YKX	ENCFF355EGU	CD8-positive, alpha-beta T cell	/biosample-types/primary_cell_CL_0000625/	ENCODE-rE2G predictions for CD8-positive, alpha-beta T cell; Donor: ENCDO299FMV		ENCDO299FMV
C1orf122	chr1:37931587-37932087	chr1:37807800-37807801	0.31182669035627	ENCSR263YKX	ENCFF355EGU	CD8-positive, alpha-beta T cell	/biosample-types/primary_cell_CL_0000625/	ENCODE-rE2G predictions for CD8-positive, alpha-beta T cell; Donor: ENCDO299FMV		ENCDO299FMV
EPHA10	chr1:37931587-37932087	chr1:37765152-37765153	0.469175083310393	ENCSR263YKX	ENCFF355EGU	CD8-positive, alpha-beta T cell	/biosample-types/primary_cell_CL_0000625/	ENCODE-rE2G predictions for CD8-positive, alpha-beta T cell; Donor: ENCDO299FMV		ENCDO299FMV
FHL3	chr1:37931587-37932087	chr1:38005515-38005516	0.374999942431254	ENCSR263YKX	ENCFF355EGU	CD8-positive, alpha-beta T cell	/biosample-types/primary_cell_CL_0000625/	ENCODE-rE2G predictions for CD8-positive, alpha-beta T cell; Donor: ENCDO299FMV		ENCDO299FMV
INPP5B	chr1:37931587-37932087	chr1:37947057-37947058	0.965651142731838	ENCSR263YKX	ENCFF355EGU	CD8-positive, alpha-beta T cell	/biosample-types/primary_cell_CL_0000625/	ENCODE-rE2G predictions for CD8-positive, alpha-beta T cell; Donor: ENCDO299FMV		ENCDO299FMV
MANEAL	chr1:37931587-37932087	chr1:37794101-37794102	0.486650590696122	ENCSR263YKX	ENCFF355EGU	CD8-positive, alpha-beta T cell	/biosample-types/primary_cell_CL_0000625/	ENCODE-rE2G predictions for CD8-positive, alpha-beta T cell; Donor: ENCDO299FMV		ENCDO299FMV
MTF1	chr1:37931587-37932087	chr1:37859620-37859621	0.652835211981264	ENCSR263YKX	ENCFF355EGU	CD8-positive, alpha-beta T cell	/biosample-types/primary_cell_CL_0000625/	ENCODE-rE2G predictions for CD8-positive, alpha-beta T cell; Donor: ENCDO299FMV		ENCDO299FMV
POU3F1	chr1:37931587-37932087	chr1:38046778-38046779	0.321844377791151	ENCSR263YKX	ENCFF355EGU	CD8-positive, alpha-beta T cell	/biosample-types/primary_cell_CL_0000625/	ENCODE-rE2G predictions for CD8-positive, alpha-beta T cell; Donor: ENCDO299FMV		ENCDO299FMV
SF3A3	chr1:37931587-37932087	chr1:37990110-37990111	0.214533766879743	ENCSR263YKX	ENCFF355EGU	CD8-positive, alpha-beta T cell	/biosample-types/primary_cell_CL_0000625/	ENCODE-rE2G predictions for CD8-positive, alpha-beta T cell; Donor: ENCDO299FMV		ENCDO299FMV
UTP11	chr1:37931587-37932087	chr1:38012711-38012712	0.202324734815074	ENCSR263YKX	ENCFF355EGU	CD8-positive, alpha-beta T cell	/biosample-types/primary_cell_CL_0000625/	ENCODE-rE2G predictions for CD8-positive, alpha-beta T cell; Donor: ENCDO299FMV		ENCDO299FMV
YRDC	chr1:37931587-37932087	chr1:37808193-37808194	0.403576480045132	ENCSR263YKX	ENCFF355EGU	CD8-positive, alpha-beta T cell	/biosample-types/primary_cell_CL_0000625/	ENCODE-rE2G predictions for CD8-positive, alpha-beta T cell; Donor: ENCDO299FMV		ENCDO299FMV
INPP5B	chr1:37946807-37947332	chr1:37947057-37947058	0.999998883712839	ENCSR263YKX	ENCFF355EGU	CD8-positive, alpha-beta T cell	/biosample-types/primary_cell_CL_0000625/	ENCODE-rE2G predictions for CD8-positive, alpha-beta T cell; Donor: ENCDO299FMV		ENCDO299FMV
INPP5B	chr1:37947344-37947844	chr1:37947057-37947058	0.999983427056258	ENCSR263YKX	ENCFF355EGU	CD8-positive, alpha-beta T cell	/biosample-types/primary_cell_CL_0000625/	ENCODE-rE2G predictions for CD8-positive, alpha-beta T cell; Donor: ENCDO299FMV		ENCDO299FMV
SF3A3	chr1:37989860-37990382	chr1:37990110-37990111	0.999995991376752	ENCSR263YKX	ENCFF355EGU	CD8-positive, alpha-beta T cell	/biosample-types/primary_cell_CL_0000625/	ENCODE-rE2G predictions for CD8-positive, alpha-beta T cell; Donor: ENCDO299FMV		ENCDO299FMV
FHL3	chr1:37995624-37996124	chr1:38005515-38005516	0.53803214159108	ENCSR263YKX	ENCFF355EGU	CD8-positive, alpha-beta T cell	/biosample-types/primary_cell_CL_0000625/	ENCODE-rE2G predictions for CD8-positive, alpha-beta T cell; Donor: ENCDO299FMV		ENCDO299FMV
SF3A3	chr1:37995624-37996124	chr1:37990110-37990111	0.337327904879128	ENCSR263YKX	ENCFF355EGU	CD8-positive, alpha-beta T cell	/biosample-types/primary_cell_CL_0000625/	ENCODE-rE2G predictions for CD8-positive, alpha-beta T cell; Donor: ENCDO299FMV		ENCDO299FMV
FHL3	chr1:37996489-37996989	chr1:38005515-38005516	0.493320386970731	ENCSR263YKX	ENCFF355EGU	CD8-positive, alpha-beta T cell	/biosample-types/primary_cell_CL_0000625/	ENCODE-rE2G predictions for CD8-positive, alpha-beta T cell; Donor: ENCDO299FMV		ENCDO299FMV
SF3A3	chr1:37996489-37996989	chr1:37990110-37990111	0.374341231108093	ENCSR263YKX	ENCFF355EGU	CD8-positive, alpha-beta T cell	/biosample-types/primary_cell_CL_0000625/	ENCODE-rE2G predictions for CD8-positive, alpha-beta T cell; Donor: ENCDO299FMV		ENCDO299FMV
FHL3	chr1:37999150-37999969	chr1:38005515-38005516	0.613876196932548	ENCSR263YKX	ENCFF355EGU	CD8-positive, alpha-beta T cell	/biosample-types/primary_cell_CL_0000625/	ENCODE-rE2G predictions for CD8-positive, alpha-beta T cell; Donor: ENCDO299FMV		ENCDO299FMV
SF3A3	chr1:37999150-37999969	chr1:37990110-37990111	0.443310236267964	ENCSR263YKX	ENCFF355EGU	CD8-positive, alpha-beta T cell	/biosample-types/primary_cell_CL_0000625/	ENCODE-rE2G predictions for CD8-positive, alpha-beta T cell; Donor: ENCDO299FMV		ENCDO299FMV
FHL3	chr1:38001129-38001629	chr1:38005515-38005516	0.679650817276683	ENCSR263YKX	ENCFF355EGU	CD8-positive, alpha-beta T cell	/biosample-types/primary_cell_CL_0000625/	ENCODE-rE2G predictions for CD8-positive, alpha-beta T cell; Donor: ENCDO299FMV		ENCDO299FMV
SF3A3	chr1:38001129-38001629	chr1:37990110-37990111	0.241817512791905	ENCSR263YKX	ENCFF355EGU	CD8-positive, alpha-beta T cell	/biosample-types/primary_cell_CL_0000625/	ENCODE-rE2G predictions for CD8-positive, alpha-beta T cell; Donor: ENCDO299FMV		ENCDO299FMV
FHL3	chr1:38004390-38004890	chr1:38005515-38005516	0.792393468648442	ENCSR263YKX	ENCFF355EGU	CD8-positive, alpha-beta T cell	/biosample-types/primary_cell_CL_0000625/	ENCODE-rE2G predictions for CD8-positive, alpha-beta T cell; Donor: ENCDO299FMV		ENCDO299FMV
SF3A3	chr1:38004390-38004890	chr1:37990110-37990111	0.213489493657274	ENCSR263YKX	ENCFF355EGU	CD8-positive, alpha-beta T cell	/biosample-types/primary_cell_CL_0000625/	ENCODE-rE2G predictions for CD8-positive, alpha-beta T cell; Donor: ENCDO299FMV		ENCDO299FMV
FHL3	chr1:38005259-38005765	chr1:38005515-38005516	0.999999650801139	ENCSR263YKX	ENCFF355EGU	CD8-positive, alpha-beta T cell	/biosample-types/primary_cell_CL_0000625/	ENCODE-rE2G predictions for CD8-positive, alpha-beta T cell; Donor: ENCDO299FMV		ENCDO299FMV
FHL3	chr1:38006347-38006847	chr1:38005515-38005516	0.862905388163668	ENCSR263YKX	ENCFF355EGU	CD8-positive, alpha-beta T cell	/biosample-types/primary_cell_CL_0000625/	ENCODE-rE2G predictions for CD8-positive, alpha-beta T cell; Donor: ENCDO299FMV		ENCDO299FMV
UTP11	chr1:38006347-38006847	chr1:38012711-38012712	0.557028999792273	ENCSR263YKX	ENCFF355EGU	CD8-positive, alpha-beta T cell	/biosample-types/primary_cell_CL_0000625/	ENCODE-rE2G predictions for CD8-positive, alpha-beta T cell; Donor: ENCDO299FMV		ENCDO299FMV
FHL3	chr1:38009262-38009762	chr1:38005515-38005516	0.95388474125224	ENCSR263YKX	ENCFF355EGU	CD8-positive, alpha-beta T cell	/biosample-types/primary_cell_CL_0000625/	ENCODE-rE2G predictions for CD8-positive, alpha-beta T cell; Donor: ENCDO299FMV		ENCDO299FMV
POU3F1	chr1:38009262-38009762	chr1:38046778-38046779	0.380539013077621	ENCSR263YKX	ENCFF355EGU	CD8-positive, alpha-beta T cell	/biosample-types/primary_cell_CL_0000625/	ENCODE-rE2G predictions for CD8-positive, alpha-beta T cell; Donor: ENCDO299FMV		ENCDO299FMV
SF3A3	chr1:38009262-38009762	chr1:37990110-37990111	0.347638153238528	ENCSR263YKX	ENCFF355EGU	CD8-positive, alpha-beta T cell	/biosample-types/primary_cell_CL_0000625/	ENCODE-rE2G predictions for CD8-positive, alpha-beta T cell; Donor: ENCDO299FMV		ENCDO299FMV
UTP11	chr1:38009262-38009762	chr1:38012711-38012712	0.879684953013194	ENCSR263YKX	ENCFF355EGU	CD8-positive, alpha-beta T cell	/biosample-types/primary_cell_CL_0000625/	ENCODE-rE2G predictions for CD8-positive, alpha-beta T cell; Donor: ENCDO299FMV		ENCDO299FMV
UTP11	chr1:38012420-38012961	chr1:38012711-38012712	0.999996889112658	ENCSR263YKX	ENCFF355EGU	CD8-positive, alpha-beta T cell	/biosample-types/primary_cell_CL_0000625/	ENCODE-rE2G predictions for CD8-positive, alpha-beta T cell; Donor: ENCDO299FMV		ENCDO299FMV
POU3F1	chr1:38027906-38028406	chr1:38046778-38046779	0.370306999783328	ENCSR263YKX	ENCFF355EGU	CD8-positive, alpha-beta T cell	/biosample-types/primary_cell_CL_0000625/	ENCODE-rE2G predictions for CD8-positive, alpha-beta T cell; Donor: ENCDO299FMV		ENCDO299FMV
POU3F1	chr1:38028576-38029438	chr1:38046778-38046779	0.360193817219684	ENCSR263YKX	ENCFF355EGU	CD8-positive, alpha-beta T cell	/biosample-types/primary_cell_CL_0000625/	ENCODE-rE2G predictions for CD8-positive, alpha-beta T cell; Donor: ENCDO299FMV		ENCDO299FMV
FHL3	chr1:38029953-38030453	chr1:38005515-38005516	0.229001358335297	ENCSR263YKX	ENCFF355EGU	CD8-positive, alpha-beta T cell	/biosample-types/primary_cell_CL_0000625/	ENCODE-rE2G predictions for CD8-positive, alpha-beta T cell; Donor: ENCDO299FMV		ENCDO299FMV
POU3F1	chr1:38029953-38030453	chr1:38046778-38046779	0.626884229868465	ENCSR263YKX	ENCFF355EGU	CD8-positive, alpha-beta T cell	/biosample-types/primary_cell_CL_0000625/	ENCODE-rE2G predictions for CD8-positive, alpha-beta T cell; Donor: ENCDO299FMV		ENCDO299FMV
UTP11	chr1:38029953-38030453	chr1:38012711-38012712	0.267783271261199	ENCSR263YKX	ENCFF355EGU	CD8-positive, alpha-beta T cell	/biosample-types/primary_cell_CL_0000625/	ENCODE-rE2G predictions for CD8-positive, alpha-beta T cell; Donor: ENCDO299FMV		ENCDO299FMV
POU3F1	chr1:38045498-38045998	chr1:38046778-38046779	0.876440496090359	ENCSR263YKX	ENCFF355EGU	CD8-positive, alpha-beta T cell	/biosample-types/primary_cell_CL_0000625/	ENCODE-rE2G predictions for CD8-positive, alpha-beta T cell; Donor: ENCDO299FMV		ENCDO299FMV
POU3F1	chr1:38046528-38047180	chr1:38046778-38046779	0.999995366410293	ENCSR263YKX	ENCFF355EGU	CD8-positive, alpha-beta T cell	/biosample-types/primary_cell_CL_0000625/	ENCODE-rE2G predictions for CD8-positive, alpha-beta T cell; Donor: ENCDO299FMV		ENCDO299FMV
POU3F1	chr1:38053010-38053510	chr1:38046778-38046779	0.590836329469527	ENCSR263YKX	ENCFF355EGU	CD8-positive, alpha-beta T cell	/biosample-types/primary_cell_CL_0000625/	ENCODE-rE2G predictions for CD8-positive, alpha-beta T cell; Donor: ENCDO299FMV		ENCDO299FMV
RRAGC	chr1:38859573-38860097	chr1:38859823-38859824	0.99999560478393	ENCSR263YKX	ENCFF355EGU	CD8-positive, alpha-beta T cell	/biosample-types/primary_cell_CL_0000625/	ENCODE-rE2G predictions for CD8-positive, alpha-beta T cell; Donor: ENCDO299FMV		ENCDO299FMV
MYCBP	chr1:38873128-38873699	chr1:38873378-38873379	0.999990393348427	ENCSR263YKX	ENCFF355EGU	CD8-positive, alpha-beta T cell	/biosample-types/primary_cell_CL_0000625/	ENCODE-rE2G predictions for CD8-positive, alpha-beta T cell; Donor: ENCDO299FMV		ENCDO299FMV
AKIRIN1	chr1:38977499-38978243	chr1:38991243-38991244	0.21208451494683	ENCSR263YKX	ENCFF355EGU	CD8-positive, alpha-beta T cell	/biosample-types/primary_cell_CL_0000625/	ENCODE-rE2G predictions for CD8-positive, alpha-beta T cell; Donor: ENCDO299FMV		ENCDO299FMV
NDUFS5	chr1:38977499-38978243	chr1:39026294-39026295	0.203660353143506	ENCSR263YKX	ENCFF355EGU	CD8-positive, alpha-beta T cell	/biosample-types/primary_cell_CL_0000625/	ENCODE-rE2G predictions for CD8-positive, alpha-beta T cell; Donor: ENCDO299FMV		ENCDO299FMV
AKIRIN1	chr1:38990947-38991817	chr1:38991243-38991244	0.999925015620599	ENCSR263YKX	ENCFF355EGU	CD8-positive, alpha-beta T cell	/biosample-types/primary_cell_CL_0000625/	ENCODE-rE2G predictions for CD8-positive, alpha-beta T cell; Donor: ENCDO299FMV		ENCDO299FMV
NDUFS5	chr1:39026044-39027041	chr1:39026294-39026295	0.999983333541883	ENCSR263YKX	ENCFF355EGU	CD8-positive, alpha-beta T cell	/biosample-types/primary_cell_CL_0000625/	ENCODE-rE2G predictions for CD8-positive, alpha-beta T cell; Donor: ENCDO299FMV		ENCDO299FMV
KIAA0754	chr1:39105103-39105603	chr1:39409503-39409504	0.262880728487812	ENCSR263YKX	ENCFF355EGU	CD8-positive, alpha-beta T cell	/biosample-types/primary_cell_CL_0000625/	ENCODE-rE2G predictions for CD8-positive, alpha-beta T cell; Donor: ENCDO299FMV		ENCDO299FMV
KIAA0754	chr1:39183628-39184482	chr1:39409503-39409504	0.346207635847472	ENCSR263YKX	ENCFF355EGU	CD8-positive, alpha-beta T cell	/biosample-types/primary_cell_CL_0000625/	ENCODE-rE2G predictions for CD8-positive, alpha-beta T cell; Donor: ENCDO299FMV		ENCDO299FMV
KIAA0754	chr1:39191560-39192519	chr1:39409503-39409504	0.490087286636474	ENCSR263YKX	ENCFF355EGU	CD8-positive, alpha-beta T cell	/biosample-types/primary_cell_CL_0000625/	ENCODE-rE2G predictions for CD8-positive, alpha-beta T cell; Donor: ENCDO299FMV		ENCDO299FMV
NDUFS5	chr1:39191560-39192519	chr1:39026294-39026295	0.221191656753707	ENCSR263YKX	ENCFF355EGU	CD8-positive, alpha-beta T cell	/biosample-types/primary_cell_CL_0000625/	ENCODE-rE2G predictions for CD8-positive, alpha-beta T cell; Donor: ENCDO299FMV		ENCDO299FMV
KIAA0754	chr1:39196803-39197303	chr1:39409503-39409504	0.236022650832817	ENCSR263YKX	ENCFF355EGU	CD8-positive, alpha-beta T cell	/biosample-types/primary_cell_CL_0000625/	ENCODE-rE2G predictions for CD8-positive, alpha-beta T cell; Donor: ENCDO299FMV		ENCDO299FMV
KIAA0754	chr1:39394563-39395063	chr1:39409503-39409504	0.474391419377927	ENCSR263YKX	ENCFF355EGU	CD8-positive, alpha-beta T cell	/biosample-types/primary_cell_CL_0000625/	ENCODE-rE2G predictions for CD8-positive, alpha-beta T cell; Donor: ENCDO299FMV		ENCDO299FMV
KIAA0754	chr1:39398458-39398958	chr1:39409503-39409504	0.470228489684629	ENCSR263YKX	ENCFF355EGU	CD8-positive, alpha-beta T cell	/biosample-types/primary_cell_CL_0000625/	ENCODE-rE2G predictions for CD8-positive, alpha-beta T cell; Donor: ENCDO299FMV		ENCDO299FMV
KIAA0754	chr1:39408696-39409196	chr1:39409503-39409504	0.999983542334692	ENCSR263YKX	ENCFF355EGU	CD8-positive, alpha-beta T cell	/biosample-types/primary_cell_CL_0000625/	ENCODE-rE2G predictions for CD8-positive, alpha-beta T cell; Donor: ENCDO299FMV		ENCDO299FMV
KIAA0754	chr1:39409253-39409753	chr1:39409503-39409504	0.999999994809999	ENCSR263YKX	ENCFF355EGU	CD8-positive, alpha-beta T cell	/biosample-types/primary_cell_CL_0000625/	ENCODE-rE2G predictions for CD8-positive, alpha-beta T cell; Donor: ENCDO299FMV		ENCDO299FMV
KIAA0754	chr1:39410825-39411325	chr1:39409503-39409504	0.959552856286692	ENCSR263YKX	ENCFF355EGU	CD8-positive, alpha-beta T cell	/biosample-types/primary_cell_CL_0000625/	ENCODE-rE2G predictions for CD8-positive, alpha-beta T cell; Donor: ENCDO299FMV		ENCDO299FMV
BMP8A	chr1:39489786-39490286	chr1:39491645-39491646	0.779394458657268	ENCSR263YKX	ENCFF355EGU	CD8-positive, alpha-beta T cell	/biosample-types/primary_cell_CL_0000625/	ENCODE-rE2G predictions for CD8-positive, alpha-beta T cell; Donor: ENCDO299FMV		ENCDO299FMV
BMP8A	chr1:39490728-39491228	chr1:39491645-39491646	0.999979418686628	ENCSR263YKX	ENCFF355EGU	CD8-positive, alpha-beta T cell	/biosample-types/primary_cell_CL_0000625/	ENCODE-rE2G predictions for CD8-positive, alpha-beta T cell; Donor: ENCDO299FMV		ENCDO299FMV
BMP8A	chr1:39491322-39492089	chr1:39491645-39491646	0.999996356086648	ENCSR263YKX	ENCFF355EGU	CD8-positive, alpha-beta T cell	/biosample-types/primary_cell_CL_0000625/	ENCODE-rE2G predictions for CD8-positive, alpha-beta T cell; Donor: ENCDO299FMV		ENCDO299FMV
BMP8A	chr1:39509462-39509962	chr1:39491645-39491646	0.37233572994977	ENCSR263YKX	ENCFF355EGU	CD8-positive, alpha-beta T cell	/biosample-types/primary_cell_CL_0000625/	ENCODE-rE2G predictions for CD8-positive, alpha-beta T cell; Donor: ENCDO299FMV		ENCDO299FMV
BMP8A	chr1:39559440-39559940	chr1:39491645-39491646	0.214074289240306	ENCSR263YKX	ENCFF355EGU	CD8-positive, alpha-beta T cell	/biosample-types/primary_cell_CL_0000625/	ENCODE-rE2G predictions for CD8-positive, alpha-beta T cell; Donor: ENCDO299FMV		ENCDO299FMV
PABPC4	chr1:39559440-39559940	chr1:39576849-39576850	0.364877905255068	ENCSR263YKX	ENCFF355EGU	CD8-positive, alpha-beta T cell	/biosample-types/primary_cell_CL_0000625/	ENCODE-rE2G predictions for CD8-positive, alpha-beta T cell; Donor: ENCDO299FMV		ENCDO299FMV
HEYL	chr1:39575109-39576059	chr1:39639676-39639677	0.289124721033383	ENCSR263YKX	ENCFF355EGU	CD8-positive, alpha-beta T cell	/biosample-types/primary_cell_CL_0000625/	ENCODE-rE2G predictions for CD8-positive, alpha-beta T cell; Donor: ENCDO299FMV		ENCDO299FMV
NT5C1A	chr1:39575109-39576059	chr1:39672038-39672039	0.20634213075468	ENCSR263YKX	ENCFF355EGU	CD8-positive, alpha-beta T cell	/biosample-types/primary_cell_CL_0000625/	ENCODE-rE2G predictions for CD8-positive, alpha-beta T cell; Donor: ENCDO299FMV		ENCDO299FMV
PABPC4	chr1:39575109-39576059	chr1:39576849-39576850	0.962519515679874	ENCSR263YKX	ENCFF355EGU	CD8-positive, alpha-beta T cell	/biosample-types/primary_cell_CL_0000625/	ENCODE-rE2G predictions for CD8-positive, alpha-beta T cell; Donor: ENCDO299FMV		ENCDO299FMV
PABPC4	chr1:39576341-39577124	chr1:39576849-39576850	0.999994007009463	ENCSR263YKX	ENCFF355EGU	CD8-positive, alpha-beta T cell	/biosample-types/primary_cell_CL_0000625/	ENCODE-rE2G predictions for CD8-positive, alpha-beta T cell; Donor: ENCDO299FMV		ENCDO299FMV
HEYL	chr1:39606101-39606601	chr1:39639676-39639677	0.479171425608977	ENCSR263YKX	ENCFF355EGU	CD8-positive, alpha-beta T cell	/biosample-types/primary_cell_CL_0000625/	ENCODE-rE2G predictions for CD8-positive, alpha-beta T cell; Donor: ENCDO299FMV		ENCDO299FMV
NT5C1A	chr1:39606101-39606601	chr1:39672038-39672039	0.212922475101496	ENCSR263YKX	ENCFF355EGU	CD8-positive, alpha-beta T cell	/biosample-types/primary_cell_CL_0000625/	ENCODE-rE2G predictions for CD8-positive, alpha-beta T cell; Donor: ENCDO299FMV		ENCDO299FMV
HEYL	chr1:39609527-39610027	chr1:39639676-39639677	0.735801928577394	ENCSR263YKX	ENCFF355EGU	CD8-positive, alpha-beta T cell	/biosample-types/primary_cell_CL_0000625/	ENCODE-rE2G predictions for CD8-positive, alpha-beta T cell; Donor: ENCDO299FMV		ENCDO299FMV
NT5C1A	chr1:39609527-39610027	chr1:39672038-39672039	0.415936800576924	ENCSR263YKX	ENCFF355EGU	CD8-positive, alpha-beta T cell	/biosample-types/primary_cell_CL_0000625/	ENCODE-rE2G predictions for CD8-positive, alpha-beta T cell; Donor: ENCDO299FMV		ENCDO299FMV
PABPC4	chr1:39609527-39610027	chr1:39576849-39576850	0.411687795833388	ENCSR263YKX	ENCFF355EGU	CD8-positive, alpha-beta T cell	/biosample-types/primary_cell_CL_0000625/	ENCODE-rE2G predictions for CD8-positive, alpha-beta T cell; Donor: ENCDO299FMV		ENCDO299FMV
HEYL	chr1:39639426-39639948	chr1:39639676-39639677	0.999998548853084	ENCSR263YKX	ENCFF355EGU	CD8-positive, alpha-beta T cell	/biosample-types/primary_cell_CL_0000625/	ENCODE-rE2G predictions for CD8-positive, alpha-beta T cell; Donor: ENCDO299FMV		ENCDO299FMV
HEYL	chr1:39653457-39653957	chr1:39639676-39639677	0.833481245460798	ENCSR263YKX	ENCFF355EGU	CD8-positive, alpha-beta T cell	/biosample-types/primary_cell_CL_0000625/	ENCODE-rE2G predictions for CD8-positive, alpha-beta T cell; Donor: ENCDO299FMV		ENCDO299FMV
NT5C1A	chr1:39653457-39653957	chr1:39672038-39672039	0.807809822113192	ENCSR263YKX	ENCFF355EGU	CD8-positive, alpha-beta T cell	/biosample-types/primary_cell_CL_0000625/	ENCODE-rE2G predictions for CD8-positive, alpha-beta T cell; Donor: ENCDO299FMV		ENCDO299FMV
HEYL	chr1:39657965-39658465	chr1:39639676-39639677	0.527066069852693	ENCSR263YKX	ENCFF355EGU	CD8-positive, alpha-beta T cell	/biosample-types/primary_cell_CL_0000625/	ENCODE-rE2G predictions for CD8-positive, alpha-beta T cell; Donor: ENCDO299FMV		ENCDO299FMV
NT5C1A	chr1:39657965-39658465	chr1:39672038-39672039	0.63699879743311	ENCSR263YKX	ENCFF355EGU	CD8-positive, alpha-beta T cell	/biosample-types/primary_cell_CL_0000625/	ENCODE-rE2G predictions for CD8-positive, alpha-beta T cell; Donor: ENCDO299FMV		ENCDO299FMV
NT5C1A	chr1:39665654-39666154	chr1:39672038-39672039	0.323866213864192	ENCSR263YKX	ENCFF355EGU	CD8-positive, alpha-beta T cell	/biosample-types/primary_cell_CL_0000625/	ENCODE-rE2G predictions for CD8-positive, alpha-beta T cell; Donor: ENCDO299FMV		ENCDO299FMV
NT5C1A	chr1:39671788-39672340	chr1:39672038-39672039	0.99999883572714	ENCSR263YKX	ENCFF355EGU	CD8-positive, alpha-beta T cell	/biosample-types/primary_cell_CL_0000625/	ENCODE-rE2G predictions for CD8-positive, alpha-beta T cell; Donor: ENCDO299FMV		ENCDO299FMV
NT5C1A	chr1:39672562-39673062	chr1:39672038-39672039	0.929390967954132	ENCSR263YKX	ENCFF355EGU	CD8-positive, alpha-beta T cell	/biosample-types/primary_cell_CL_0000625/	ENCODE-rE2G predictions for CD8-positive, alpha-beta T cell; Donor: ENCDO299FMV		ENCDO299FMV
HPCAL4	chr1:39683854-39684354	chr1:39691485-39691486	0.446207574203179	ENCSR263YKX	ENCFF355EGU	CD8-positive, alpha-beta T cell	/biosample-types/primary_cell_CL_0000625/	ENCODE-rE2G predictions for CD8-positive, alpha-beta T cell; Donor: ENCDO299FMV		ENCDO299FMV
NT5C1A	chr1:39683854-39684354	chr1:39672038-39672039	0.764340793363173	ENCSR263YKX	ENCFF355EGU	CD8-positive, alpha-beta T cell	/biosample-types/primary_cell_CL_0000625/	ENCODE-rE2G predictions for CD8-positive, alpha-beta T cell; Donor: ENCDO299FMV		ENCDO299FMV
HPCAL4	chr1:39691226-39692035	chr1:39691485-39691486	0.999977935702947	ENCSR263YKX	ENCFF355EGU	CD8-positive, alpha-beta T cell	/biosample-types/primary_cell_CL_0000625/	ENCODE-rE2G predictions for CD8-positive, alpha-beta T cell; Donor: ENCDO299FMV		ENCDO299FMV
HPCAL4	chr1:39701778-39702278	chr1:39691485-39691486	0.328691310745271	ENCSR263YKX	ENCFF355EGU	CD8-positive, alpha-beta T cell	/biosample-types/primary_cell_CL_0000625/	ENCODE-rE2G predictions for CD8-positive, alpha-beta T cell; Donor: ENCDO299FMV		ENCDO299FMV
NT5C1A	chr1:39701778-39702278	chr1:39672038-39672039	0.247939429309897	ENCSR263YKX	ENCFF355EGU	CD8-positive, alpha-beta T cell	/biosample-types/primary_cell_CL_0000625/	ENCODE-rE2G predictions for CD8-positive, alpha-beta T cell; Donor: ENCDO299FMV		ENCDO299FMV
PPIE	chr1:39738570-39739094	chr1:39738844-39738845	0.999988034972851	ENCSR263YKX	ENCFF355EGU	CD8-positive, alpha-beta T cell	/biosample-types/primary_cell_CL_0000625/	ENCODE-rE2G predictions for CD8-positive, alpha-beta T cell; Donor: ENCDO299FMV		ENCDO299FMV
BMP8B	chr1:39788611-39789408	chr1:39788861-39788862	0.999989741179082	ENCSR263YKX	ENCFF355EGU	CD8-positive, alpha-beta T cell	/biosample-types/primary_cell_CL_0000625/	ENCODE-rE2G predictions for CD8-positive, alpha-beta T cell; Donor: ENCDO299FMV		ENCDO299FMV
BMP8B	chr1:39799140-39800098	chr1:39788861-39788862	0.91907391579369	ENCSR263YKX	ENCFF355EGU	CD8-positive, alpha-beta T cell	/biosample-types/primary_cell_CL_0000625/	ENCODE-rE2G predictions for CD8-positive, alpha-beta T cell; Donor: ENCDO299FMV		ENCDO299FMV
MYCL	chr1:39799140-39800098	chr1:39902015-39902016	0.349994874574356	ENCSR263YKX	ENCFF355EGU	CD8-positive, alpha-beta T cell	/biosample-types/primary_cell_CL_0000625/	ENCODE-rE2G predictions for CD8-positive, alpha-beta T cell; Donor: ENCDO299FMV		ENCDO299FMV
TRIT1	chr1:39799140-39800098	chr1:39883511-39883512	0.255982503811559	ENCSR263YKX	ENCFF355EGU	CD8-positive, alpha-beta T cell	/biosample-types/primary_cell_CL_0000625/	ENCODE-rE2G predictions for CD8-positive, alpha-beta T cell; Donor: ENCDO299FMV		ENCDO299FMV
BMP8B	chr1:39816742-39817715	chr1:39788861-39788862	0.323813991266938	ENCSR263YKX	ENCFF355EGU	CD8-positive, alpha-beta T cell	/biosample-types/primary_cell_CL_0000625/	ENCODE-rE2G predictions for CD8-positive, alpha-beta T cell; Donor: ENCDO299FMV		ENCDO299FMV
MYCL	chr1:39816742-39817715	chr1:39902015-39902016	0.51157534255647	ENCSR263YKX	ENCFF355EGU	CD8-positive, alpha-beta T cell	/biosample-types/primary_cell_CL_0000625/	ENCODE-rE2G predictions for CD8-positive, alpha-beta T cell; Donor: ENCDO299FMV		ENCDO299FMV
TRIT1	chr1:39816742-39817715	chr1:39883511-39883512	0.254294711502435	ENCSR263YKX	ENCFF355EGU	CD8-positive, alpha-beta T cell	/biosample-types/primary_cell_CL_0000625/	ENCODE-rE2G predictions for CD8-positive, alpha-beta T cell; Donor: ENCDO299FMV		ENCDO299FMV
TRIT1	chr1:39883261-39883795	chr1:39883511-39883512	0.999995686001996	ENCSR263YKX	ENCFF355EGU	CD8-positive, alpha-beta T cell	/biosample-types/primary_cell_CL_0000625/	ENCODE-rE2G predictions for CD8-positive, alpha-beta T cell; Donor: ENCDO299FMV		ENCDO299FMV
MYCL	chr1:39901765-39902641	chr1:39902015-39902016	0.999987454270136	ENCSR263YKX	ENCFF355EGU	CD8-positive, alpha-beta T cell	/biosample-types/primary_cell_CL_0000625/	ENCODE-rE2G predictions for CD8-positive, alpha-beta T cell; Donor: ENCDO299FMV		ENCDO299FMV
MFSD2A	chr1:39954838-39955361	chr1:39955111-39955112	0.999998753073119	ENCSR263YKX	ENCFF355EGU	CD8-positive, alpha-beta T cell	/biosample-types/primary_cell_CL_0000625/	ENCODE-rE2G predictions for CD8-positive, alpha-beta T cell; Donor: ENCDO299FMV		ENCDO299FMV
MFSD2A	chr1:39955363-39955863	chr1:39955111-39955112	0.999981363297798	ENCSR263YKX	ENCFF355EGU	CD8-positive, alpha-beta T cell	/biosample-types/primary_cell_CL_0000625/	ENCODE-rE2G predictions for CD8-positive, alpha-beta T cell; Donor: ENCDO299FMV		ENCDO299FMV
MFSD2A	chr1:39960233-39961099	chr1:39955111-39955112	0.799109686504288	ENCSR263YKX	ENCFF355EGU	CD8-positive, alpha-beta T cell	/biosample-types/primary_cell_CL_0000625/	ENCODE-rE2G predictions for CD8-positive, alpha-beta T cell; Donor: ENCDO299FMV		ENCDO299FMV
MFSD2A	chr1:39973429-39973929	chr1:39955111-39955112	0.552414007768823	ENCSR263YKX	ENCFF355EGU	CD8-positive, alpha-beta T cell	/biosample-types/primary_cell_CL_0000625/	ENCODE-rE2G predictions for CD8-positive, alpha-beta T cell; Donor: ENCDO299FMV		ENCDO299FMV
MYCL	chr1:39973429-39973929	chr1:39902015-39902016	0.214862805266793	ENCSR263YKX	ENCFF355EGU	CD8-positive, alpha-beta T cell	/biosample-types/primary_cell_CL_0000625/	ENCODE-rE2G predictions for CD8-positive, alpha-beta T cell; Donor: ENCDO299FMV		ENCDO299FMV
MFSD2A	chr1:39995881-39996381	chr1:39955111-39955112	0.280480518371132	ENCSR263YKX	ENCFF355EGU	CD8-positive, alpha-beta T cell	/biosample-types/primary_cell_CL_0000625/	ENCODE-rE2G predictions for CD8-positive, alpha-beta T cell; Donor: ENCDO299FMV		ENCDO299FMV
CAP1	chr1:40039715-40040215	chr1:40040582-40040583	0.999963135576173	ENCSR263YKX	ENCFF355EGU	CD8-positive, alpha-beta T cell	/biosample-types/primary_cell_CL_0000625/	ENCODE-rE2G predictions for CD8-positive, alpha-beta T cell; Donor: ENCDO299FMV		ENCDO299FMV
CAP1	chr1:40040332-40040876	chr1:40040582-40040583	0.999995319455084	ENCSR263YKX	ENCFF355EGU	CD8-positive, alpha-beta T cell	/biosample-types/primary_cell_CL_0000625/	ENCODE-rE2G predictions for CD8-positive, alpha-beta T cell; Donor: ENCDO299FMV		ENCDO299FMV
PPT1	chr1:40059161-40059661	chr1:40097470-40097471	0.211087242018581	ENCSR263YKX	ENCFF355EGU	CD8-positive, alpha-beta T cell	/biosample-types/primary_cell_CL_0000625/	ENCODE-rE2G predictions for CD8-positive, alpha-beta T cell; Donor: ENCDO299FMV		ENCDO299FMV
PPT1	chr1:40078462-40078962	chr1:40097470-40097471	0.204292242658382	ENCSR263YKX	ENCFF355EGU	CD8-positive, alpha-beta T cell	/biosample-types/primary_cell_CL_0000625/	ENCODE-rE2G predictions for CD8-positive, alpha-beta T cell; Donor: ENCDO299FMV		ENCDO299FMV
PPT1	chr1:40096597-40097720	chr1:40097470-40097471	0.999979029333281	ENCSR263YKX	ENCFF355EGU	CD8-positive, alpha-beta T cell	/biosample-types/primary_cell_CL_0000625/	ENCODE-rE2G predictions for CD8-positive, alpha-beta T cell; Donor: ENCDO299FMV		ENCDO299FMV
RLF	chr1:40161076-40161618	chr1:40161368-40161369	0.999995279668386	ENCSR263YKX	ENCFF355EGU	CD8-positive, alpha-beta T cell	/biosample-types/primary_cell_CL_0000625/	ENCODE-rE2G predictions for CD8-positive, alpha-beta T cell; Donor: ENCDO299FMV		ENCDO299FMV
ZMPSTE24	chr1:40257523-40258320	chr1:40258049-40258050	0.999973918469766	ENCSR263YKX	ENCFF355EGU	CD8-positive, alpha-beta T cell	/biosample-types/primary_cell_CL_0000625/	ENCODE-rE2G predictions for CD8-positive, alpha-beta T cell; Donor: ENCDO299FMV		ENCDO299FMV
COL9A2	chr1:40309676-40310176	chr1:40317267-40317268	0.279795013600184	ENCSR263YKX	ENCFF355EGU	CD8-positive, alpha-beta T cell	/biosample-types/primary_cell_CL_0000625/	ENCODE-rE2G predictions for CD8-positive, alpha-beta T cell; Donor: ENCDO299FMV		ENCDO299FMV
COL9A2	chr1:40312335-40312835	chr1:40317267-40317268	0.86672313351336	ENCSR263YKX	ENCFF355EGU	CD8-positive, alpha-beta T cell	/biosample-types/primary_cell_CL_0000625/	ENCODE-rE2G predictions for CD8-positive, alpha-beta T cell; Donor: ENCDO299FMV		ENCDO299FMV
COL9A2	chr1:40315234-40315734	chr1:40317267-40317268	0.993891740310259	ENCSR263YKX	ENCFF355EGU	CD8-positive, alpha-beta T cell	/biosample-types/primary_cell_CL_0000625/	ENCODE-rE2G predictions for CD8-positive, alpha-beta T cell; Donor: ENCDO299FMV		ENCDO299FMV
SMAP2	chr1:40315234-40315734	chr1:40373705-40373706	0.234503732892738	ENCSR263YKX	ENCFF355EGU	CD8-positive, alpha-beta T cell	/biosample-types/primary_cell_CL_0000625/	ENCODE-rE2G predictions for CD8-positive, alpha-beta T cell; Donor: ENCDO299FMV		ENCDO299FMV
ZMPSTE24	chr1:40315234-40315734	chr1:40258049-40258050	0.307363832793978	ENCSR263YKX	ENCFF355EGU	CD8-positive, alpha-beta T cell	/biosample-types/primary_cell_CL_0000625/	ENCODE-rE2G predictions for CD8-positive, alpha-beta T cell; Donor: ENCDO299FMV		ENCDO299FMV
COL9A2	chr1:40315867-40316367	chr1:40317267-40317268	0.909126658177101	ENCSR263YKX	ENCFF355EGU	CD8-positive, alpha-beta T cell	/biosample-types/primary_cell_CL_0000625/	ENCODE-rE2G predictions for CD8-positive, alpha-beta T cell; Donor: ENCDO299FMV		ENCDO299FMV
COL9A2	chr1:40316482-40316982	chr1:40317267-40317268	0.999988856589275	ENCSR263YKX	ENCFF355EGU	CD8-positive, alpha-beta T cell	/biosample-types/primary_cell_CL_0000625/	ENCODE-rE2G predictions for CD8-positive, alpha-beta T cell; Donor: ENCDO299FMV		ENCDO299FMV
COL9A2	chr1:40317017-40317517	chr1:40317267-40317268	0.99999999630964	ENCSR263YKX	ENCFF355EGU	CD8-positive, alpha-beta T cell	/biosample-types/primary_cell_CL_0000625/	ENCODE-rE2G predictions for CD8-positive, alpha-beta T cell; Donor: ENCDO299FMV		ENCDO299FMV
COL9A2	chr1:40338638-40339138	chr1:40317267-40317268	0.644598444960631	ENCSR263YKX	ENCFF355EGU	CD8-positive, alpha-beta T cell	/biosample-types/primary_cell_CL_0000625/	ENCODE-rE2G predictions for CD8-positive, alpha-beta T cell; Donor: ENCDO299FMV		ENCDO299FMV
SMAP2	chr1:40338638-40339138	chr1:40373705-40373706	0.394586353401523	ENCSR263YKX	ENCFF355EGU	CD8-positive, alpha-beta T cell	/biosample-types/primary_cell_CL_0000625/	ENCODE-rE2G predictions for CD8-positive, alpha-beta T cell; Donor: ENCDO299FMV		ENCDO299FMV
SMAP2	chr1:40373410-40374791	chr1:40373705-40373706	0.999956777130213	ENCSR263YKX	ENCFF355EGU	CD8-positive, alpha-beta T cell	/biosample-types/primary_cell_CL_0000625/	ENCODE-rE2G predictions for CD8-positive, alpha-beta T cell; Donor: ENCDO299FMV		ENCDO299FMV
SMAP2	chr1:40381461-40381961	chr1:40373705-40373706	0.227606081514163	ENCSR263YKX	ENCFF355EGU	CD8-positive, alpha-beta T cell	/biosample-types/primary_cell_CL_0000625/	ENCODE-rE2G predictions for CD8-positive, alpha-beta T cell; Donor: ENCDO299FMV		ENCDO299FMV
SMAP2	chr1:40385513-40386013	chr1:40373705-40373706	0.490757909312598	ENCSR263YKX	ENCFF355EGU	CD8-positive, alpha-beta T cell	/biosample-types/primary_cell_CL_0000625/	ENCODE-rE2G predictions for CD8-positive, alpha-beta T cell; Donor: ENCDO299FMV		ENCDO299FMV
ZFP69B	chr1:40385513-40386013	chr1:40450664-40450665	0.287194612661548	ENCSR263YKX	ENCFF355EGU	CD8-positive, alpha-beta T cell	/biosample-types/primary_cell_CL_0000625/	ENCODE-rE2G predictions for CD8-positive, alpha-beta T cell; Donor: ENCDO299FMV		ENCDO299FMV
SMAP2	chr1:40388447-40388947	chr1:40373705-40373706	0.531526356264423	ENCSR263YKX	ENCFF355EGU	CD8-positive, alpha-beta T cell	/biosample-types/primary_cell_CL_0000625/	ENCODE-rE2G predictions for CD8-positive, alpha-beta T cell; Donor: ENCDO299FMV		ENCDO299FMV
ZFP69B	chr1:40388447-40388947	chr1:40450664-40450665	0.223534863876047	ENCSR263YKX	ENCFF355EGU	CD8-positive, alpha-beta T cell	/biosample-types/primary_cell_CL_0000625/	ENCODE-rE2G predictions for CD8-positive, alpha-beta T cell; Donor: ENCDO299FMV		ENCDO299FMV
SMAP2	chr1:40389312-40389812	chr1:40373705-40373706	0.22671791081487	ENCSR263YKX	ENCFF355EGU	CD8-positive, alpha-beta T cell	/biosample-types/primary_cell_CL_0000625/	ENCODE-rE2G predictions for CD8-positive, alpha-beta T cell; Donor: ENCDO299FMV		ENCDO299FMV
ZFP69B	chr1:40449823-40451286	chr1:40450664-40450665	0.99998824444675	ENCSR263YKX	ENCFF355EGU	CD8-positive, alpha-beta T cell	/biosample-types/primary_cell_CL_0000625/	ENCODE-rE2G predictions for CD8-positive, alpha-beta T cell; Donor: ENCDO299FMV		ENCDO299FMV
ZFP69	chr1:40477008-40477879	chr1:40477629-40477630	0.999985423345946	ENCSR263YKX	ENCFF355EGU	CD8-positive, alpha-beta T cell	/biosample-types/primary_cell_CL_0000625/	ENCODE-rE2G predictions for CD8-positive, alpha-beta T cell; Donor: ENCDO299FMV		ENCDO299FMV
EXO5	chr1:40508461-40508968	chr1:40508718-40508719	0.999999552928463	ENCSR263YKX	ENCFF355EGU	CD8-positive, alpha-beta T cell	/biosample-types/primary_cell_CL_0000625/	ENCODE-rE2G predictions for CD8-positive, alpha-beta T cell; Donor: ENCDO299FMV		ENCDO299FMV
EXO5	chr1:40509041-40509541	chr1:40508718-40508719	0.99998230794216	ENCSR263YKX	ENCFF355EGU	CD8-positive, alpha-beta T cell	/biosample-types/primary_cell_CL_0000625/	ENCODE-rE2G predictions for CD8-positive, alpha-beta T cell; Donor: ENCDO299FMV		ENCDO299FMV
ZNF684	chr1:40531310-40531821	chr1:40531560-40531561	0.999998737569489	ENCSR263YKX	ENCFF355EGU	CD8-positive, alpha-beta T cell	/biosample-types/primary_cell_CL_0000625/	ENCODE-rE2G predictions for CD8-positive, alpha-beta T cell; Donor: ENCDO299FMV		ENCDO299FMV
RIMS3	chr1:40612210-40612710	chr1:40665652-40665653	0.491508362636942	ENCSR263YKX	ENCFF355EGU	CD8-positive, alpha-beta T cell	/biosample-types/primary_cell_CL_0000625/	ENCODE-rE2G predictions for CD8-positive, alpha-beta T cell; Donor: ENCDO299FMV		ENCDO299FMV
RIMS3	chr1:40629149-40630020	chr1:40665652-40665653	0.221456017624388	ENCSR263YKX	ENCFF355EGU	CD8-positive, alpha-beta T cell	/biosample-types/primary_cell_CL_0000625/	ENCODE-rE2G predictions for CD8-positive, alpha-beta T cell; Donor: ENCDO299FMV		ENCDO299FMV
RIMS3	chr1:40665402-40666255	chr1:40665652-40665653	0.999992758740952	ENCSR263YKX	ENCFF355EGU	CD8-positive, alpha-beta T cell	/biosample-types/primary_cell_CL_0000625/	ENCODE-rE2G predictions for CD8-positive, alpha-beta T cell; Donor: ENCDO299FMV		ENCDO299FMV
KCNQ4	chr1:40668795-40669295	chr1:40784011-40784012	0.20104627073532	ENCSR263YKX	ENCFF355EGU	CD8-positive, alpha-beta T cell	/biosample-types/primary_cell_CL_0000625/	ENCODE-rE2G predictions for CD8-positive, alpha-beta T cell; Donor: ENCDO299FMV		ENCDO299FMV
NFYC	chr1:40668795-40669295	chr1:40691569-40691570	0.208816843211898	ENCSR263YKX	ENCFF355EGU	CD8-positive, alpha-beta T cell	/biosample-types/primary_cell_CL_0000625/	ENCODE-rE2G predictions for CD8-positive, alpha-beta T cell; Donor: ENCDO299FMV		ENCDO299FMV
RIMS3	chr1:40668795-40669295	chr1:40665652-40665653	0.954702933941994	ENCSR263YKX	ENCFF355EGU	CD8-positive, alpha-beta T cell	/biosample-types/primary_cell_CL_0000625/	ENCODE-rE2G predictions for CD8-positive, alpha-beta T cell; Donor: ENCDO299FMV		ENCDO299FMV
NFYC	chr1:40691319-40691876	chr1:40691569-40691570	0.999995953826753	ENCSR263YKX	ENCFF355EGU	CD8-positive, alpha-beta T cell	/biosample-types/primary_cell_CL_0000625/	ENCODE-rE2G predictions for CD8-positive, alpha-beta T cell; Donor: ENCDO299FMV		ENCDO299FMV
NFYC	chr1:40691884-40692384	chr1:40691569-40691570	0.999963813983498	ENCSR263YKX	ENCFF355EGU	CD8-positive, alpha-beta T cell	/biosample-types/primary_cell_CL_0000625/	ENCODE-rE2G predictions for CD8-positive, alpha-beta T cell; Donor: ENCDO299FMV		ENCDO299FMV
KCNQ4	chr1:40709021-40709521	chr1:40784011-40784012	0.560773054378449	ENCSR263YKX	ENCFF355EGU	CD8-positive, alpha-beta T cell	/biosample-types/primary_cell_CL_0000625/	ENCODE-rE2G predictions for CD8-positive, alpha-beta T cell; Donor: ENCDO299FMV		ENCDO299FMV
NFYC	chr1:40709021-40709521	chr1:40691569-40691570	0.297372206950433	ENCSR263YKX	ENCFF355EGU	CD8-positive, alpha-beta T cell	/biosample-types/primary_cell_CL_0000625/	ENCODE-rE2G predictions for CD8-positive, alpha-beta T cell; Donor: ENCDO299FMV		ENCDO299FMV
KCNQ4	chr1:40774118-40774618	chr1:40784011-40784012	0.719970413792754	ENCSR263YKX	ENCFF355EGU	CD8-positive, alpha-beta T cell	/biosample-types/primary_cell_CL_0000625/	ENCODE-rE2G predictions for CD8-positive, alpha-beta T cell; Donor: ENCDO299FMV		ENCDO299FMV
KCNQ4	chr1:40783527-40784261	chr1:40784011-40784012	0.999997058513179	ENCSR263YKX	ENCFF355EGU	CD8-positive, alpha-beta T cell	/biosample-types/primary_cell_CL_0000625/	ENCODE-rE2G predictions for CD8-positive, alpha-beta T cell; Donor: ENCDO299FMV		ENCDO299FMV
KCNQ4	chr1:40786538-40787038	chr1:40784011-40784012	0.647938500209511	ENCSR263YKX	ENCFF355EGU	CD8-positive, alpha-beta T cell	/biosample-types/primary_cell_CL_0000625/	ENCODE-rE2G predictions for CD8-positive, alpha-beta T cell; Donor: ENCDO299FMV		ENCDO299FMV
KCNQ4	chr1:40793971-40794471	chr1:40784011-40784012	0.223787169983251	ENCSR263YKX	ENCFF355EGU	CD8-positive, alpha-beta T cell	/biosample-types/primary_cell_CL_0000625/	ENCODE-rE2G predictions for CD8-positive, alpha-beta T cell; Donor: ENCDO299FMV		ENCDO299FMV
KCNQ4	chr1:40795048-40795953	chr1:40784011-40784012	0.64966332015372	ENCSR263YKX	ENCFF355EGU	CD8-positive, alpha-beta T cell	/biosample-types/primary_cell_CL_0000625/	ENCODE-rE2G predictions for CD8-positive, alpha-beta T cell; Donor: ENCDO299FMV		ENCDO299FMV
KCNQ4	chr1:40796919-40797419	chr1:40784011-40784012	0.408065527409547	ENCSR263YKX	ENCFF355EGU	CD8-positive, alpha-beta T cell	/biosample-types/primary_cell_CL_0000625/	ENCODE-rE2G predictions for CD8-positive, alpha-beta T cell; Donor: ENCDO299FMV		ENCDO299FMV
CITED4	chr1:40802242-40802742	chr1:40862346-40862347	0.479203731889306	ENCSR263YKX	ENCFF355EGU	CD8-positive, alpha-beta T cell	/biosample-types/primary_cell_CL_0000625/	ENCODE-rE2G predictions for CD8-positive, alpha-beta T cell; Donor: ENCDO299FMV		ENCDO299FMV
KCNQ4	chr1:40802242-40802742	chr1:40784011-40784012	0.9606713208966	ENCSR263YKX	ENCFF355EGU	CD8-positive, alpha-beta T cell	/biosample-types/primary_cell_CL_0000625/	ENCODE-rE2G predictions for CD8-positive, alpha-beta T cell; Donor: ENCDO299FMV		ENCDO299FMV
KCNQ4	chr1:40808965-40809909	chr1:40784011-40784012	0.350989025031348	ENCSR263YKX	ENCFF355EGU	CD8-positive, alpha-beta T cell	/biosample-types/primary_cell_CL_0000625/	ENCODE-rE2G predictions for CD8-positive, alpha-beta T cell; Donor: ENCDO299FMV		ENCDO299FMV
CITED4	chr1:40818017-40818517	chr1:40862346-40862347	0.257999089781492	ENCSR263YKX	ENCFF355EGU	CD8-positive, alpha-beta T cell	/biosample-types/primary_cell_CL_0000625/	ENCODE-rE2G predictions for CD8-positive, alpha-beta T cell; Donor: ENCDO299FMV		ENCDO299FMV
KCNQ4	chr1:40818017-40818517	chr1:40784011-40784012	0.734299540224513	ENCSR263YKX	ENCFF355EGU	CD8-positive, alpha-beta T cell	/biosample-types/primary_cell_CL_0000625/	ENCODE-rE2G predictions for CD8-positive, alpha-beta T cell; Donor: ENCDO299FMV		ENCDO299FMV
CITED4	chr1:40818539-40819039	chr1:40862346-40862347	0.676912100041102	ENCSR263YKX	ENCFF355EGU	CD8-positive, alpha-beta T cell	/biosample-types/primary_cell_CL_0000625/	ENCODE-rE2G predictions for CD8-positive, alpha-beta T cell; Donor: ENCDO299FMV		ENCDO299FMV
KCNQ4	chr1:40818539-40819039	chr1:40784011-40784012	0.96489149126897	ENCSR263YKX	ENCFF355EGU	CD8-positive, alpha-beta T cell	/biosample-types/primary_cell_CL_0000625/	ENCODE-rE2G predictions for CD8-positive, alpha-beta T cell; Donor: ENCDO299FMV		ENCDO299FMV
RIMS3	chr1:40818539-40819039	chr1:40665652-40665653	0.220783914750641	ENCSR263YKX	ENCFF355EGU	CD8-positive, alpha-beta T cell	/biosample-types/primary_cell_CL_0000625/	ENCODE-rE2G predictions for CD8-positive, alpha-beta T cell; Donor: ENCDO299FMV		ENCDO299FMV
KCNQ4	chr1:40824386-40824886	chr1:40784011-40784012	0.351941762145038	ENCSR263YKX	ENCFF355EGU	CD8-positive, alpha-beta T cell	/biosample-types/primary_cell_CL_0000625/	ENCODE-rE2G predictions for CD8-positive, alpha-beta T cell; Donor: ENCDO299FMV		ENCDO299FMV
KCNQ4	chr1:40825248-40825748	chr1:40784011-40784012	0.252765007084249	ENCSR263YKX	ENCFF355EGU	CD8-positive, alpha-beta T cell	/biosample-types/primary_cell_CL_0000625/	ENCODE-rE2G predictions for CD8-positive, alpha-beta T cell; Donor: ENCDO299FMV		ENCDO299FMV
KCNQ4	chr1:40825919-40826419	chr1:40784011-40784012	0.330357844893763	ENCSR263YKX	ENCFF355EGU	CD8-positive, alpha-beta T cell	/biosample-types/primary_cell_CL_0000625/	ENCODE-rE2G predictions for CD8-positive, alpha-beta T cell; Donor: ENCDO299FMV		ENCDO299FMV
KCNQ4	chr1:40839223-40840034	chr1:40784011-40784012	0.386706828074372	ENCSR263YKX	ENCFF355EGU	CD8-positive, alpha-beta T cell	/biosample-types/primary_cell_CL_0000625/	ENCODE-rE2G predictions for CD8-positive, alpha-beta T cell; Donor: ENCDO299FMV		ENCDO299FMV
KCNQ4	chr1:40840758-40841258	chr1:40784011-40784012	0.473097357759286	ENCSR263YKX	ENCFF355EGU	CD8-positive, alpha-beta T cell	/biosample-types/primary_cell_CL_0000625/	ENCODE-rE2G predictions for CD8-positive, alpha-beta T cell; Donor: ENCDO299FMV		ENCDO299FMV
KCNQ4	chr1:40845147-40845647	chr1:40784011-40784012	0.418929823719188	ENCSR263YKX	ENCFF355EGU	CD8-positive, alpha-beta T cell	/biosample-types/primary_cell_CL_0000625/	ENCODE-rE2G predictions for CD8-positive, alpha-beta T cell; Donor: ENCDO299FMV		ENCDO299FMV
CITED4	chr1:40849946-40850446	chr1:40862346-40862347	0.595530239848561	ENCSR263YKX	ENCFF355EGU	CD8-positive, alpha-beta T cell	/biosample-types/primary_cell_CL_0000625/	ENCODE-rE2G predictions for CD8-positive, alpha-beta T cell; Donor: ENCDO299FMV		ENCDO299FMV
KCNQ4	chr1:40849946-40850446	chr1:40784011-40784012	0.752398170996056	ENCSR263YKX	ENCFF355EGU	CD8-positive, alpha-beta T cell	/biosample-types/primary_cell_CL_0000625/	ENCODE-rE2G predictions for CD8-positive, alpha-beta T cell; Donor: ENCDO299FMV		ENCDO299FMV
CITED4	chr1:40862096-40862690	chr1:40862346-40862347	0.999990638442012	ENCSR263YKX	ENCFF355EGU	CD8-positive, alpha-beta T cell	/biosample-types/primary_cell_CL_0000625/	ENCODE-rE2G predictions for CD8-positive, alpha-beta T cell; Donor: ENCDO299FMV		ENCDO299FMV
KCNQ4	chr1:40875651-40876151	chr1:40784011-40784012	0.205025558688229	ENCSR263YKX	ENCFF355EGU	CD8-positive, alpha-beta T cell	/biosample-types/primary_cell_CL_0000625/	ENCODE-rE2G predictions for CD8-positive, alpha-beta T cell; Donor: ENCDO299FMV		ENCDO299FMV
KCNQ4	chr1:40952417-40952917	chr1:40784011-40784012	0.266329790257619	ENCSR263YKX	ENCFF355EGU	CD8-positive, alpha-beta T cell	/biosample-types/primary_cell_CL_0000625/	ENCODE-rE2G predictions for CD8-positive, alpha-beta T cell; Donor: ENCDO299FMV		ENCDO299FMV
CTPS1	chr1:40979048-40980211	chr1:40979298-40979299	0.999955891797731	ENCSR263YKX	ENCFF355EGU	CD8-positive, alpha-beta T cell	/biosample-types/primary_cell_CL_0000625/	ENCODE-rE2G predictions for CD8-positive, alpha-beta T cell; Donor: ENCDO299FMV		ENCDO299FMV
CTPS1	chr1:41003599-41004099	chr1:40979298-40979299	0.32502661600417	ENCSR263YKX	ENCFF355EGU	CD8-positive, alpha-beta T cell	/biosample-types/primary_cell_CL_0000625/	ENCODE-rE2G predictions for CD8-positive, alpha-beta T cell; Donor: ENCDO299FMV		ENCDO299FMV
KCNQ4	chr1:41003599-41004099	chr1:40784011-40784012	0.202981908120441	ENCSR263YKX	ENCFF355EGU	CD8-positive, alpha-beta T cell	/biosample-types/primary_cell_CL_0000625/	ENCODE-rE2G predictions for CD8-positive, alpha-beta T cell; Donor: ENCDO299FMV		ENCDO299FMV
SCMH1	chr1:41241135-41241635	chr1:41242143-41242144	0.976960054367926	ENCSR263YKX	ENCFF355EGU	CD8-positive, alpha-beta T cell	/biosample-types/primary_cell_CL_0000625/	ENCODE-rE2G predictions for CD8-positive, alpha-beta T cell; Donor: ENCDO299FMV		ENCDO299FMV
SCMH1	chr1:41241809-41242393	chr1:41242143-41242144	0.999997689576606	ENCSR263YKX	ENCFF355EGU	CD8-positive, alpha-beta T cell	/biosample-types/primary_cell_CL_0000625/	ENCODE-rE2G predictions for CD8-positive, alpha-beta T cell; Donor: ENCDO299FMV		ENCDO299FMV
FOXO6	chr1:41353709-41354209	chr1:41361930-41361931	0.283028676959008	ENCSR263YKX	ENCFF355EGU	CD8-positive, alpha-beta T cell	/biosample-types/primary_cell_CL_0000625/	ENCODE-rE2G predictions for CD8-positive, alpha-beta T cell; Donor: ENCDO299FMV		ENCDO299FMV
FOXO6	chr1:41360857-41361605	chr1:41361930-41361931	0.999982824770982	ENCSR263YKX	ENCFF355EGU	CD8-positive, alpha-beta T cell	/biosample-types/primary_cell_CL_0000625/	ENCODE-rE2G predictions for CD8-positive, alpha-beta T cell; Donor: ENCDO299FMV		ENCDO299FMV
FOXO6	chr1:41361680-41362180	chr1:41361930-41361931	0.999999995486725	ENCSR263YKX	ENCFF355EGU	CD8-positive, alpha-beta T cell	/biosample-types/primary_cell_CL_0000625/	ENCODE-rE2G predictions for CD8-positive, alpha-beta T cell; Donor: ENCDO299FMV		ENCDO299FMV
EDN2	chr1:41365873-41366832	chr1:41484683-41484684	0.457600715262045	ENCSR263YKX	ENCFF355EGU	CD8-positive, alpha-beta T cell	/biosample-types/primary_cell_CL_0000625/	ENCODE-rE2G predictions for CD8-positive, alpha-beta T cell; Donor: ENCDO299FMV		ENCDO299FMV
FOXO6	chr1:41365873-41366832	chr1:41361930-41361931	0.955875202576914	ENCSR263YKX	ENCFF355EGU	CD8-positive, alpha-beta T cell	/biosample-types/primary_cell_CL_0000625/	ENCODE-rE2G predictions for CD8-positive, alpha-beta T cell; Donor: ENCDO299FMV		ENCDO299FMV
SCMH1	chr1:41365873-41366832	chr1:41242143-41242144	0.23322896192545	ENCSR263YKX	ENCFF355EGU	CD8-positive, alpha-beta T cell	/biosample-types/primary_cell_CL_0000625/	ENCODE-rE2G predictions for CD8-positive, alpha-beta T cell; Donor: ENCDO299FMV		ENCDO299FMV
EDN2	chr1:41382074-41382574	chr1:41484683-41484684	0.480461553714632	ENCSR263YKX	ENCFF355EGU	CD8-positive, alpha-beta T cell	/biosample-types/primary_cell_CL_0000625/	ENCODE-rE2G predictions for CD8-positive, alpha-beta T cell; Donor: ENCDO299FMV		ENCDO299FMV
FOXO6	chr1:41382074-41382574	chr1:41361930-41361931	0.308380961258393	ENCSR263YKX	ENCFF355EGU	CD8-positive, alpha-beta T cell	/biosample-types/primary_cell_CL_0000625/	ENCODE-rE2G predictions for CD8-positive, alpha-beta T cell; Donor: ENCDO299FMV		ENCDO299FMV
EDN2	chr1:41383410-41383910	chr1:41484683-41484684	0.399352286301537	ENCSR263YKX	ENCFF355EGU	CD8-positive, alpha-beta T cell	/biosample-types/primary_cell_CL_0000625/	ENCODE-rE2G predictions for CD8-positive, alpha-beta T cell; Donor: ENCDO299FMV		ENCDO299FMV
FOXO6	chr1:41383410-41383910	chr1:41361930-41361931	0.225522128006899	ENCSR263YKX	ENCFF355EGU	CD8-positive, alpha-beta T cell	/biosample-types/primary_cell_CL_0000625/	ENCODE-rE2G predictions for CD8-positive, alpha-beta T cell; Donor: ENCDO299FMV		ENCDO299FMV
EDN2	chr1:41388400-41388900	chr1:41484683-41484684	0.224513393102124	ENCSR263YKX	ENCFF355EGU	CD8-positive, alpha-beta T cell	/biosample-types/primary_cell_CL_0000625/	ENCODE-rE2G predictions for CD8-positive, alpha-beta T cell; Donor: ENCDO299FMV		ENCDO299FMV
EDN2	chr1:41392141-41392641	chr1:41484683-41484684	0.233201166200115	ENCSR263YKX	ENCFF355EGU	CD8-positive, alpha-beta T cell	/biosample-types/primary_cell_CL_0000625/	ENCODE-rE2G predictions for CD8-positive, alpha-beta T cell; Donor: ENCDO299FMV		ENCDO299FMV
EDN2	chr1:41394132-41394632	chr1:41484683-41484684	0.247639727871487	ENCSR263YKX	ENCFF355EGU	CD8-positive, alpha-beta T cell	/biosample-types/primary_cell_CL_0000625/	ENCODE-rE2G predictions for CD8-positive, alpha-beta T cell; Donor: ENCDO299FMV		ENCDO299FMV
EDN2	chr1:41395602-41396528	chr1:41484683-41484684	0.34983400963997	ENCSR263YKX	ENCFF355EGU	CD8-positive, alpha-beta T cell	/biosample-types/primary_cell_CL_0000625/	ENCODE-rE2G predictions for CD8-positive, alpha-beta T cell; Donor: ENCDO299FMV		ENCDO299FMV
EDN2	chr1:41400111-41400611	chr1:41484683-41484684	0.23203733824514	ENCSR263YKX	ENCFF355EGU	CD8-positive, alpha-beta T cell	/biosample-types/primary_cell_CL_0000625/	ENCODE-rE2G predictions for CD8-positive, alpha-beta T cell; Donor: ENCDO299FMV		ENCDO299FMV
EDN2	chr1:41404123-41404905	chr1:41484683-41484684	0.3185425878598	ENCSR263YKX	ENCFF355EGU	CD8-positive, alpha-beta T cell	/biosample-types/primary_cell_CL_0000625/	ENCODE-rE2G predictions for CD8-positive, alpha-beta T cell; Donor: ENCDO299FMV		ENCDO299FMV
EDN2	chr1:41416442-41416942	chr1:41484683-41484684	0.265758739957169	ENCSR263YKX	ENCFF355EGU	CD8-positive, alpha-beta T cell	/biosample-types/primary_cell_CL_0000625/	ENCODE-rE2G predictions for CD8-positive, alpha-beta T cell; Donor: ENCDO299FMV		ENCDO299FMV
EDN2	chr1:41417007-41417507	chr1:41484683-41484684	0.523425531752141	ENCSR263YKX	ENCFF355EGU	CD8-positive, alpha-beta T cell	/biosample-types/primary_cell_CL_0000625/	ENCODE-rE2G predictions for CD8-positive, alpha-beta T cell; Donor: ENCDO299FMV		ENCDO299FMV
FOXO6	chr1:41417007-41417507	chr1:41361930-41361931	0.258438098143022	ENCSR263YKX	ENCFF355EGU	CD8-positive, alpha-beta T cell	/biosample-types/primary_cell_CL_0000625/	ENCODE-rE2G predictions for CD8-positive, alpha-beta T cell; Donor: ENCDO299FMV		ENCDO299FMV
EDN2	chr1:41420740-41421240	chr1:41484683-41484684	0.310590582729658	ENCSR263YKX	ENCFF355EGU	CD8-positive, alpha-beta T cell	/biosample-types/primary_cell_CL_0000625/	ENCODE-rE2G predictions for CD8-positive, alpha-beta T cell; Donor: ENCDO299FMV		ENCDO299FMV
EDN2	chr1:41423402-41424358	chr1:41484683-41484684	0.331697571489237	ENCSR263YKX	ENCFF355EGU	CD8-positive, alpha-beta T cell	/biosample-types/primary_cell_CL_0000625/	ENCODE-rE2G predictions for CD8-positive, alpha-beta T cell; Donor: ENCDO299FMV		ENCDO299FMV
EDN2	chr1:41426744-41427244	chr1:41484683-41484684	0.222828560081447	ENCSR263YKX	ENCFF355EGU	CD8-positive, alpha-beta T cell	/biosample-types/primary_cell_CL_0000625/	ENCODE-rE2G predictions for CD8-positive, alpha-beta T cell; Donor: ENCDO299FMV		ENCDO299FMV
EDN2	chr1:41430532-41431032	chr1:41484683-41484684	0.205340255287967	ENCSR263YKX	ENCFF355EGU	CD8-positive, alpha-beta T cell	/biosample-types/primary_cell_CL_0000625/	ENCODE-rE2G predictions for CD8-positive, alpha-beta T cell; Donor: ENCDO299FMV		ENCDO299FMV
EDN2	chr1:41432664-41433164	chr1:41484683-41484684	0.661356520575486	ENCSR263YKX	ENCFF355EGU	CD8-positive, alpha-beta T cell	/biosample-types/primary_cell_CL_0000625/	ENCODE-rE2G predictions for CD8-positive, alpha-beta T cell; Donor: ENCDO299FMV		ENCDO299FMV
FOXO6	chr1:41432664-41433164	chr1:41361930-41361931	0.249203601692997	ENCSR263YKX	ENCFF355EGU	CD8-positive, alpha-beta T cell	/biosample-types/primary_cell_CL_0000625/	ENCODE-rE2G predictions for CD8-positive, alpha-beta T cell; Donor: ENCDO299FMV		ENCDO299FMV
EDN2	chr1:41451897-41452397	chr1:41484683-41484684	0.247110664020794	ENCSR263YKX	ENCFF355EGU	CD8-positive, alpha-beta T cell	/biosample-types/primary_cell_CL_0000625/	ENCODE-rE2G predictions for CD8-positive, alpha-beta T cell; Donor: ENCDO299FMV		ENCDO299FMV
EDN2	chr1:41455347-41455847	chr1:41484683-41484684	0.288439155592557	ENCSR263YKX	ENCFF355EGU	CD8-positive, alpha-beta T cell	/biosample-types/primary_cell_CL_0000625/	ENCODE-rE2G predictions for CD8-positive, alpha-beta T cell; Donor: ENCDO299FMV		ENCDO299FMV
EDN2	chr1:41479444-41479944	chr1:41484683-41484684	0.433237721237471	ENCSR263YKX	ENCFF355EGU	CD8-positive, alpha-beta T cell	/biosample-types/primary_cell_CL_0000625/	ENCODE-rE2G predictions for CD8-positive, alpha-beta T cell; Donor: ENCDO299FMV		ENCDO299FMV
EDN2	chr1:41480713-41481213	chr1:41484683-41484684	0.522971409613547	ENCSR263YKX	ENCFF355EGU	CD8-positive, alpha-beta T cell	/biosample-types/primary_cell_CL_0000625/	ENCODE-rE2G predictions for CD8-positive, alpha-beta T cell; Donor: ENCDO299FMV		ENCDO299FMV
EDN2	chr1:41484254-41485433	chr1:41484683-41484684	0.999995840973522	ENCSR263YKX	ENCFF355EGU	CD8-positive, alpha-beta T cell	/biosample-types/primary_cell_CL_0000625/	ENCODE-rE2G predictions for CD8-positive, alpha-beta T cell; Donor: ENCDO299FMV		ENCDO299FMV
EDN2	chr1:41492174-41492674	chr1:41484683-41484684	0.499689575252795	ENCSR263YKX	ENCFF355EGU	CD8-positive, alpha-beta T cell	/biosample-types/primary_cell_CL_0000625/	ENCODE-rE2G predictions for CD8-positive, alpha-beta T cell; Donor: ENCDO299FMV		ENCDO299FMV
EDN2	chr1:41495538-41496038	chr1:41484683-41484684	0.262081627089836	ENCSR263YKX	ENCFF355EGU	CD8-positive, alpha-beta T cell	/biosample-types/primary_cell_CL_0000625/	ENCODE-rE2G predictions for CD8-positive, alpha-beta T cell; Donor: ENCDO299FMV		ENCDO299FMV
EDN2	chr1:41496277-41496777	chr1:41484683-41484684	0.386081997838217	ENCSR263YKX	ENCFF355EGU	CD8-positive, alpha-beta T cell	/biosample-types/primary_cell_CL_0000625/	ENCODE-rE2G predictions for CD8-positive, alpha-beta T cell; Donor: ENCDO299FMV		ENCDO299FMV
EDN2	chr1:41496987-41497487	chr1:41484683-41484684	0.267436560894895	ENCSR263YKX	ENCFF355EGU	CD8-positive, alpha-beta T cell	/biosample-types/primary_cell_CL_0000625/	ENCODE-rE2G predictions for CD8-positive, alpha-beta T cell; Donor: ENCDO299FMV		ENCDO299FMV
EDN2	chr1:41498104-41498604	chr1:41484683-41484684	0.30748778488919	ENCSR263YKX	ENCFF355EGU	CD8-positive, alpha-beta T cell	/biosample-types/primary_cell_CL_0000625/	ENCODE-rE2G predictions for CD8-positive, alpha-beta T cell; Donor: ENCDO299FMV		ENCDO299FMV
EDN2	chr1:41501958-41502458	chr1:41484683-41484684	0.260852810451263	ENCSR263YKX	ENCFF355EGU	CD8-positive, alpha-beta T cell	/biosample-types/primary_cell_CL_0000625/	ENCODE-rE2G predictions for CD8-positive, alpha-beta T cell; Donor: ENCDO299FMV		ENCDO299FMV
EDN2	chr1:41504743-41505243	chr1:41484683-41484684	0.263278981093836	ENCSR263YKX	ENCFF355EGU	CD8-positive, alpha-beta T cell	/biosample-types/primary_cell_CL_0000625/	ENCODE-rE2G predictions for CD8-positive, alpha-beta T cell; Donor: ENCDO299FMV		ENCDO299FMV
EDN2	chr1:41507256-41507756	chr1:41484683-41484684	0.273283851187995	ENCSR263YKX	ENCFF355EGU	CD8-positive, alpha-beta T cell	/biosample-types/primary_cell_CL_0000625/	ENCODE-rE2G predictions for CD8-positive, alpha-beta T cell; Donor: ENCDO299FMV		ENCDO299FMV
EDN2	chr1:41509020-41509520	chr1:41484683-41484684	0.432523858945698	ENCSR263YKX	ENCFF355EGU	CD8-positive, alpha-beta T cell	/biosample-types/primary_cell_CL_0000625/	ENCODE-rE2G predictions for CD8-positive, alpha-beta T cell; Donor: ENCDO299FMV		ENCDO299FMV
EDN2	chr1:41510555-41511055	chr1:41484683-41484684	0.521508180976988	ENCSR263YKX	ENCFF355EGU	CD8-positive, alpha-beta T cell	/biosample-types/primary_cell_CL_0000625/	ENCODE-rE2G predictions for CD8-positive, alpha-beta T cell; Donor: ENCDO299FMV		ENCDO299FMV
EDN2	chr1:41513302-41513802	chr1:41484683-41484684	0.46188239603042	ENCSR263YKX	ENCFF355EGU	CD8-positive, alpha-beta T cell	/biosample-types/primary_cell_CL_0000625/	ENCODE-rE2G predictions for CD8-positive, alpha-beta T cell; Donor: ENCDO299FMV		ENCDO299FMV
EDN2	chr1:41516009-41516509	chr1:41484683-41484684	0.734982458713877	ENCSR263YKX	ENCFF355EGU	CD8-positive, alpha-beta T cell	/biosample-types/primary_cell_CL_0000625/	ENCODE-rE2G predictions for CD8-positive, alpha-beta T cell; Donor: ENCDO299FMV		ENCDO299FMV
HIVEP3	chr1:41516009-41516509	chr1:41918707-41918708	0.233799775112907	ENCSR263YKX	ENCFF355EGU	CD8-positive, alpha-beta T cell	/biosample-types/primary_cell_CL_0000625/	ENCODE-rE2G predictions for CD8-positive, alpha-beta T cell; Donor: ENCDO299FMV		ENCDO299FMV
EDN2	chr1:41520925-41521425	chr1:41484683-41484684	0.362058366626015	ENCSR263YKX	ENCFF355EGU	CD8-positive, alpha-beta T cell	/biosample-types/primary_cell_CL_0000625/	ENCODE-rE2G predictions for CD8-positive, alpha-beta T cell; Donor: ENCDO299FMV		ENCDO299FMV
EDN2	chr1:41522377-41522877	chr1:41484683-41484684	0.279914333454425	ENCSR263YKX	ENCFF355EGU	CD8-positive, alpha-beta T cell	/biosample-types/primary_cell_CL_0000625/	ENCODE-rE2G predictions for CD8-positive, alpha-beta T cell; Donor: ENCDO299FMV		ENCDO299FMV
EDN2	chr1:41525535-41526035	chr1:41484683-41484684	0.292688140469284	ENCSR263YKX	ENCFF355EGU	CD8-positive, alpha-beta T cell	/biosample-types/primary_cell_CL_0000625/	ENCODE-rE2G predictions for CD8-positive, alpha-beta T cell; Donor: ENCDO299FMV		ENCDO299FMV
EDN2	chr1:41546025-41546525	chr1:41484683-41484684	0.239280452631282	ENCSR263YKX	ENCFF355EGU	CD8-positive, alpha-beta T cell	/biosample-types/primary_cell_CL_0000625/	ENCODE-rE2G predictions for CD8-positive, alpha-beta T cell; Donor: ENCDO299FMV		ENCDO299FMV
EDN2	chr1:41574030-41574530	chr1:41484683-41484684	0.477283249467268	ENCSR263YKX	ENCFF355EGU	CD8-positive, alpha-beta T cell	/biosample-types/primary_cell_CL_0000625/	ENCODE-rE2G predictions for CD8-positive, alpha-beta T cell; Donor: ENCDO299FMV		ENCDO299FMV
HIVEP3	chr1:41574030-41574530	chr1:41918707-41918708	0.244025291897461	ENCSR263YKX	ENCFF355EGU	CD8-positive, alpha-beta T cell	/biosample-types/primary_cell_CL_0000625/	ENCODE-rE2G predictions for CD8-positive, alpha-beta T cell; Donor: ENCDO299FMV		ENCDO299FMV
EDN2	chr1:41586213-41586713	chr1:41484683-41484684	0.268348166381118	ENCSR263YKX	ENCFF355EGU	CD8-positive, alpha-beta T cell	/biosample-types/primary_cell_CL_0000625/	ENCODE-rE2G predictions for CD8-positive, alpha-beta T cell; Donor: ENCDO299FMV		ENCDO299FMV
EDN2	chr1:41589149-41589649	chr1:41484683-41484684	0.259302916662777	ENCSR263YKX	ENCFF355EGU	CD8-positive, alpha-beta T cell	/biosample-types/primary_cell_CL_0000625/	ENCODE-rE2G predictions for CD8-positive, alpha-beta T cell; Donor: ENCDO299FMV		ENCDO299FMV
EDN2	chr1:41618674-41619174	chr1:41484683-41484684	0.244215801214162	ENCSR263YKX	ENCFF355EGU	CD8-positive, alpha-beta T cell	/biosample-types/primary_cell_CL_0000625/	ENCODE-rE2G predictions for CD8-positive, alpha-beta T cell; Donor: ENCDO299FMV		ENCDO299FMV
EDN2	chr1:41622787-41623287	chr1:41484683-41484684	0.260185977915595	ENCSR263YKX	ENCFF355EGU	CD8-positive, alpha-beta T cell	/biosample-types/primary_cell_CL_0000625/	ENCODE-rE2G predictions for CD8-positive, alpha-beta T cell; Donor: ENCDO299FMV		ENCDO299FMV
EDN2	chr1:41625937-41626437	chr1:41484683-41484684	0.229100063015265	ENCSR263YKX	ENCFF355EGU	CD8-positive, alpha-beta T cell	/biosample-types/primary_cell_CL_0000625/	ENCODE-rE2G predictions for CD8-positive, alpha-beta T cell; Donor: ENCDO299FMV		ENCDO299FMV
EDN2	chr1:41626955-41627455	chr1:41484683-41484684	0.261197589733565	ENCSR263YKX	ENCFF355EGU	CD8-positive, alpha-beta T cell	/biosample-types/primary_cell_CL_0000625/	ENCODE-rE2G predictions for CD8-positive, alpha-beta T cell; Donor: ENCDO299FMV		ENCDO299FMV
EDN2	chr1:41637256-41637756	chr1:41484683-41484684	0.236164199101088	ENCSR263YKX	ENCFF355EGU	CD8-positive, alpha-beta T cell	/biosample-types/primary_cell_CL_0000625/	ENCODE-rE2G predictions for CD8-positive, alpha-beta T cell; Donor: ENCDO299FMV		ENCDO299FMV
EDN2	chr1:41640088-41640588	chr1:41484683-41484684	0.269435240454165	ENCSR263YKX	ENCFF355EGU	CD8-positive, alpha-beta T cell	/biosample-types/primary_cell_CL_0000625/	ENCODE-rE2G predictions for CD8-positive, alpha-beta T cell; Donor: ENCDO299FMV		ENCDO299FMV
EDN2	chr1:41640988-41641488	chr1:41484683-41484684	0.242785076009106	ENCSR263YKX	ENCFF355EGU	CD8-positive, alpha-beta T cell	/biosample-types/primary_cell_CL_0000625/	ENCODE-rE2G predictions for CD8-positive, alpha-beta T cell; Donor: ENCDO299FMV		ENCDO299FMV
EDN2	chr1:41643423-41643923	chr1:41484683-41484684	0.246347014006938	ENCSR263YKX	ENCFF355EGU	CD8-positive, alpha-beta T cell	/biosample-types/primary_cell_CL_0000625/	ENCODE-rE2G predictions for CD8-positive, alpha-beta T cell; Donor: ENCDO299FMV		ENCDO299FMV
EDN2	chr1:41650114-41650614	chr1:41484683-41484684	0.202546735246316	ENCSR263YKX	ENCFF355EGU	CD8-positive, alpha-beta T cell	/biosample-types/primary_cell_CL_0000625/	ENCODE-rE2G predictions for CD8-positive, alpha-beta T cell; Donor: ENCDO299FMV		ENCDO299FMV
EDN2	chr1:41661710-41662958	chr1:41484683-41484684	0.603164113574086	ENCSR263YKX	ENCFF355EGU	CD8-positive, alpha-beta T cell	/biosample-types/primary_cell_CL_0000625/	ENCODE-rE2G predictions for CD8-positive, alpha-beta T cell; Donor: ENCDO299FMV		ENCDO299FMV
HIVEP3	chr1:41661710-41662958	chr1:41918707-41918708	0.463593533795517	ENCSR263YKX	ENCFF355EGU	CD8-positive, alpha-beta T cell	/biosample-types/primary_cell_CL_0000625/	ENCODE-rE2G predictions for CD8-positive, alpha-beta T cell; Donor: ENCDO299FMV		ENCDO299FMV
EDN2	chr1:41667225-41667725	chr1:41484683-41484684	0.305066328656618	ENCSR263YKX	ENCFF355EGU	CD8-positive, alpha-beta T cell	/biosample-types/primary_cell_CL_0000625/	ENCODE-rE2G predictions for CD8-positive, alpha-beta T cell; Donor: ENCDO299FMV		ENCDO299FMV
HIVEP3	chr1:41667225-41667725	chr1:41918707-41918708	0.214698856969732	ENCSR263YKX	ENCFF355EGU	CD8-positive, alpha-beta T cell	/biosample-types/primary_cell_CL_0000625/	ENCODE-rE2G predictions for CD8-positive, alpha-beta T cell; Donor: ENCDO299FMV		ENCDO299FMV
EDN2	chr1:41673298-41674267	chr1:41484683-41484684	0.422303261723581	ENCSR263YKX	ENCFF355EGU	CD8-positive, alpha-beta T cell	/biosample-types/primary_cell_CL_0000625/	ENCODE-rE2G predictions for CD8-positive, alpha-beta T cell; Donor: ENCDO299FMV		ENCDO299FMV
HIVEP3	chr1:41673298-41674267	chr1:41918707-41918708	0.296091521517051	ENCSR263YKX	ENCFF355EGU	CD8-positive, alpha-beta T cell	/biosample-types/primary_cell_CL_0000625/	ENCODE-rE2G predictions for CD8-positive, alpha-beta T cell; Donor: ENCDO299FMV		ENCDO299FMV
EDN2	chr1:41678605-41679105	chr1:41484683-41484684	0.292156393827634	ENCSR263YKX	ENCFF355EGU	CD8-positive, alpha-beta T cell	/biosample-types/primary_cell_CL_0000625/	ENCODE-rE2G predictions for CD8-positive, alpha-beta T cell; Donor: ENCDO299FMV		ENCDO299FMV
HIVEP3	chr1:41678605-41679105	chr1:41918707-41918708	0.209885750548386	ENCSR263YKX	ENCFF355EGU	CD8-positive, alpha-beta T cell	/biosample-types/primary_cell_CL_0000625/	ENCODE-rE2G predictions for CD8-positive, alpha-beta T cell; Donor: ENCDO299FMV		ENCDO299FMV
EDN2	chr1:41679468-41679968	chr1:41484683-41484684	0.272047943080542	ENCSR263YKX	ENCFF355EGU	CD8-positive, alpha-beta T cell	/biosample-types/primary_cell_CL_0000625/	ENCODE-rE2G predictions for CD8-positive, alpha-beta T cell; Donor: ENCDO299FMV		ENCDO299FMV
EDN2	chr1:41683918-41684418	chr1:41484683-41484684	0.387611934830409	ENCSR263YKX	ENCFF355EGU	CD8-positive, alpha-beta T cell	/biosample-types/primary_cell_CL_0000625/	ENCODE-rE2G predictions for CD8-positive, alpha-beta T cell; Donor: ENCDO299FMV		ENCDO299FMV
HIVEP3	chr1:41683918-41684418	chr1:41918707-41918708	0.266036791469628	ENCSR263YKX	ENCFF355EGU	CD8-positive, alpha-beta T cell	/biosample-types/primary_cell_CL_0000625/	ENCODE-rE2G predictions for CD8-positive, alpha-beta T cell; Donor: ENCDO299FMV		ENCDO299FMV
EDN2	chr1:41685264-41685764	chr1:41484683-41484684	0.25974242762096	ENCSR263YKX	ENCFF355EGU	CD8-positive, alpha-beta T cell	/biosample-types/primary_cell_CL_0000625/	ENCODE-rE2G predictions for CD8-positive, alpha-beta T cell; Donor: ENCDO299FMV		ENCDO299FMV
EDN2	chr1:41689068-41689568	chr1:41484683-41484684	0.265718741171402	ENCSR263YKX	ENCFF355EGU	CD8-positive, alpha-beta T cell	/biosample-types/primary_cell_CL_0000625/	ENCODE-rE2G predictions for CD8-positive, alpha-beta T cell; Donor: ENCDO299FMV		ENCDO299FMV
EDN2	chr1:41689587-41690087	chr1:41484683-41484684	0.296887117633438	ENCSR263YKX	ENCFF355EGU	CD8-positive, alpha-beta T cell	/biosample-types/primary_cell_CL_0000625/	ENCODE-rE2G predictions for CD8-positive, alpha-beta T cell; Donor: ENCDO299FMV		ENCDO299FMV
EDN2	chr1:41698905-41699405	chr1:41484683-41484684	0.317623789803015	ENCSR263YKX	ENCFF355EGU	CD8-positive, alpha-beta T cell	/biosample-types/primary_cell_CL_0000625/	ENCODE-rE2G predictions for CD8-positive, alpha-beta T cell; Donor: ENCDO299FMV		ENCDO299FMV
HIVEP3	chr1:41698905-41699405	chr1:41918707-41918708	0.211683856322109	ENCSR263YKX	ENCFF355EGU	CD8-positive, alpha-beta T cell	/biosample-types/primary_cell_CL_0000625/	ENCODE-rE2G predictions for CD8-positive, alpha-beta T cell; Donor: ENCDO299FMV		ENCDO299FMV
EDN2	chr1:41699495-41699995	chr1:41484683-41484684	0.284548234873254	ENCSR263YKX	ENCFF355EGU	CD8-positive, alpha-beta T cell	/biosample-types/primary_cell_CL_0000625/	ENCODE-rE2G predictions for CD8-positive, alpha-beta T cell; Donor: ENCDO299FMV		ENCDO299FMV
EDN2	chr1:41726858-41727851	chr1:41484683-41484684	0.386772028184279	ENCSR263YKX	ENCFF355EGU	CD8-positive, alpha-beta T cell	/biosample-types/primary_cell_CL_0000625/	ENCODE-rE2G predictions for CD8-positive, alpha-beta T cell; Donor: ENCDO299FMV		ENCDO299FMV
HIVEP3	chr1:41726858-41727851	chr1:41918707-41918708	0.290952357830996	ENCSR263YKX	ENCFF355EGU	CD8-positive, alpha-beta T cell	/biosample-types/primary_cell_CL_0000625/	ENCODE-rE2G predictions for CD8-positive, alpha-beta T cell; Donor: ENCDO299FMV		ENCDO299FMV
EDN2	chr1:41728612-41729112	chr1:41484683-41484684	0.442009014270798	ENCSR263YKX	ENCFF355EGU	CD8-positive, alpha-beta T cell	/biosample-types/primary_cell_CL_0000625/	ENCODE-rE2G predictions for CD8-positive, alpha-beta T cell; Donor: ENCDO299FMV		ENCDO299FMV
HIVEP3	chr1:41728612-41729112	chr1:41918707-41918708	0.335362217316277	ENCSR263YKX	ENCFF355EGU	CD8-positive, alpha-beta T cell	/biosample-types/primary_cell_CL_0000625/	ENCODE-rE2G predictions for CD8-positive, alpha-beta T cell; Donor: ENCDO299FMV		ENCDO299FMV
EDN2	chr1:41738936-41739436	chr1:41484683-41484684	0.404119273973308	ENCSR263YKX	ENCFF355EGU	CD8-positive, alpha-beta T cell	/biosample-types/primary_cell_CL_0000625/	ENCODE-rE2G predictions for CD8-positive, alpha-beta T cell; Donor: ENCDO299FMV		ENCDO299FMV
HIVEP3	chr1:41738936-41739436	chr1:41918707-41918708	0.321303170065185	ENCSR263YKX	ENCFF355EGU	CD8-positive, alpha-beta T cell	/biosample-types/primary_cell_CL_0000625/	ENCODE-rE2G predictions for CD8-positive, alpha-beta T cell; Donor: ENCDO299FMV		ENCDO299FMV
EDN2	chr1:41739522-41740022	chr1:41484683-41484684	0.290500787461282	ENCSR263YKX	ENCFF355EGU	CD8-positive, alpha-beta T cell	/biosample-types/primary_cell_CL_0000625/	ENCODE-rE2G predictions for CD8-positive, alpha-beta T cell; Donor: ENCDO299FMV		ENCDO299FMV
HIVEP3	chr1:41739522-41740022	chr1:41918707-41918708	0.205984689088888	ENCSR263YKX	ENCFF355EGU	CD8-positive, alpha-beta T cell	/biosample-types/primary_cell_CL_0000625/	ENCODE-rE2G predictions for CD8-positive, alpha-beta T cell; Donor: ENCDO299FMV		ENCDO299FMV
EDN2	chr1:41740752-41741252	chr1:41484683-41484684	0.303344481886764	ENCSR263YKX	ENCFF355EGU	CD8-positive, alpha-beta T cell	/biosample-types/primary_cell_CL_0000625/	ENCODE-rE2G predictions for CD8-positive, alpha-beta T cell; Donor: ENCDO299FMV		ENCDO299FMV
HIVEP3	chr1:41740752-41741252	chr1:41918707-41918708	0.213003792290962	ENCSR263YKX	ENCFF355EGU	CD8-positive, alpha-beta T cell	/biosample-types/primary_cell_CL_0000625/	ENCODE-rE2G predictions for CD8-positive, alpha-beta T cell; Donor: ENCDO299FMV		ENCDO299FMV
EDN2	chr1:41751249-41751749	chr1:41484683-41484684	0.434476971216538	ENCSR263YKX	ENCFF355EGU	CD8-positive, alpha-beta T cell	/biosample-types/primary_cell_CL_0000625/	ENCODE-rE2G predictions for CD8-positive, alpha-beta T cell; Donor: ENCDO299FMV		ENCDO299FMV
HIVEP3	chr1:41751249-41751749	chr1:41918707-41918708	0.325324150623428	ENCSR263YKX	ENCFF355EGU	CD8-positive, alpha-beta T cell	/biosample-types/primary_cell_CL_0000625/	ENCODE-rE2G predictions for CD8-positive, alpha-beta T cell; Donor: ENCDO299FMV		ENCDO299FMV
EDN2	chr1:41754411-41754911	chr1:41484683-41484684	0.329770126070673	ENCSR263YKX	ENCFF355EGU	CD8-positive, alpha-beta T cell	/biosample-types/primary_cell_CL_0000625/	ENCODE-rE2G predictions for CD8-positive, alpha-beta T cell; Donor: ENCDO299FMV		ENCDO299FMV
HIVEP3	chr1:41754411-41754911	chr1:41918707-41918708	0.23356458120601	ENCSR263YKX	ENCFF355EGU	CD8-positive, alpha-beta T cell	/biosample-types/primary_cell_CL_0000625/	ENCODE-rE2G predictions for CD8-positive, alpha-beta T cell; Donor: ENCDO299FMV		ENCDO299FMV
EDN2	chr1:41757927-41758427	chr1:41484683-41484684	0.266329687937142	ENCSR263YKX	ENCFF355EGU	CD8-positive, alpha-beta T cell	/biosample-types/primary_cell_CL_0000625/	ENCODE-rE2G predictions for CD8-positive, alpha-beta T cell; Donor: ENCDO299FMV		ENCDO299FMV
EDN2	chr1:41789797-41790297	chr1:41484683-41484684	0.24786786595951	ENCSR263YKX	ENCFF355EGU	CD8-positive, alpha-beta T cell	/biosample-types/primary_cell_CL_0000625/	ENCODE-rE2G predictions for CD8-positive, alpha-beta T cell; Donor: ENCDO299FMV		ENCDO299FMV
EDN2	chr1:41791565-41792065	chr1:41484683-41484684	0.263369403066287	ENCSR263YKX	ENCFF355EGU	CD8-positive, alpha-beta T cell	/biosample-types/primary_cell_CL_0000625/	ENCODE-rE2G predictions for CD8-positive, alpha-beta T cell; Donor: ENCDO299FMV		ENCDO299FMV
EDN2	chr1:41792154-41792654	chr1:41484683-41484684	0.28259144724119	ENCSR263YKX	ENCFF355EGU	CD8-positive, alpha-beta T cell	/biosample-types/primary_cell_CL_0000625/	ENCODE-rE2G predictions for CD8-positive, alpha-beta T cell; Donor: ENCDO299FMV		ENCDO299FMV
HIVEP3	chr1:41792154-41792654	chr1:41918707-41918708	0.210075429495233	ENCSR263YKX	ENCFF355EGU	CD8-positive, alpha-beta T cell	/biosample-types/primary_cell_CL_0000625/	ENCODE-rE2G predictions for CD8-positive, alpha-beta T cell; Donor: ENCDO299FMV		ENCDO299FMV
EDN2	chr1:41798141-41798641	chr1:41484683-41484684	0.234531565556632	ENCSR263YKX	ENCFF355EGU	CD8-positive, alpha-beta T cell	/biosample-types/primary_cell_CL_0000625/	ENCODE-rE2G predictions for CD8-positive, alpha-beta T cell; Donor: ENCDO299FMV		ENCDO299FMV
EDN2	chr1:41802875-41803375	chr1:41484683-41484684	0.455382482546274	ENCSR263YKX	ENCFF355EGU	CD8-positive, alpha-beta T cell	/biosample-types/primary_cell_CL_0000625/	ENCODE-rE2G predictions for CD8-positive, alpha-beta T cell; Donor: ENCDO299FMV		ENCDO299FMV
HIVEP3	chr1:41802875-41803375	chr1:41918707-41918708	0.417396746524839	ENCSR263YKX	ENCFF355EGU	CD8-positive, alpha-beta T cell	/biosample-types/primary_cell_CL_0000625/	ENCODE-rE2G predictions for CD8-positive, alpha-beta T cell; Donor: ENCDO299FMV		ENCDO299FMV
EDN2	chr1:41804127-41804627	chr1:41484683-41484684	0.353913248036737	ENCSR263YKX	ENCFF355EGU	CD8-positive, alpha-beta T cell	/biosample-types/primary_cell_CL_0000625/	ENCODE-rE2G predictions for CD8-positive, alpha-beta T cell; Donor: ENCDO299FMV		ENCDO299FMV
HIVEP3	chr1:41804127-41804627	chr1:41918707-41918708	0.28017071338416	ENCSR263YKX	ENCFF355EGU	CD8-positive, alpha-beta T cell	/biosample-types/primary_cell_CL_0000625/	ENCODE-rE2G predictions for CD8-positive, alpha-beta T cell; Donor: ENCDO299FMV		ENCDO299FMV
EDN2	chr1:41806038-41807245	chr1:41484683-41484684	0.568505708692245	ENCSR263YKX	ENCFF355EGU	CD8-positive, alpha-beta T cell	/biosample-types/primary_cell_CL_0000625/	ENCODE-rE2G predictions for CD8-positive, alpha-beta T cell; Donor: ENCDO299FMV		ENCDO299FMV
HIVEP3	chr1:41806038-41807245	chr1:41918707-41918708	0.570577592053754	ENCSR263YKX	ENCFF355EGU	CD8-positive, alpha-beta T cell	/biosample-types/primary_cell_CL_0000625/	ENCODE-rE2G predictions for CD8-positive, alpha-beta T cell; Donor: ENCDO299FMV		ENCDO299FMV
EDN2	chr1:41810401-41810901	chr1:41484683-41484684	0.31210134776402	ENCSR263YKX	ENCFF355EGU	CD8-positive, alpha-beta T cell	/biosample-types/primary_cell_CL_0000625/	ENCODE-rE2G predictions for CD8-positive, alpha-beta T cell; Donor: ENCDO299FMV		ENCDO299FMV
HIVEP3	chr1:41810401-41810901	chr1:41918707-41918708	0.227412577457121	ENCSR263YKX	ENCFF355EGU	CD8-positive, alpha-beta T cell	/biosample-types/primary_cell_CL_0000625/	ENCODE-rE2G predictions for CD8-positive, alpha-beta T cell; Donor: ENCDO299FMV		ENCDO299FMV
EDN2	chr1:41811350-41811850	chr1:41484683-41484684	0.384586770561794	ENCSR263YKX	ENCFF355EGU	CD8-positive, alpha-beta T cell	/biosample-types/primary_cell_CL_0000625/	ENCODE-rE2G predictions for CD8-positive, alpha-beta T cell; Donor: ENCDO299FMV		ENCDO299FMV
HIVEP3	chr1:41811350-41811850	chr1:41918707-41918708	0.339956846054744	ENCSR263YKX	ENCFF355EGU	CD8-positive, alpha-beta T cell	/biosample-types/primary_cell_CL_0000625/	ENCODE-rE2G predictions for CD8-positive, alpha-beta T cell; Donor: ENCDO299FMV		ENCDO299FMV
EDN2	chr1:41811885-41812385	chr1:41484683-41484684	0.319552082051872	ENCSR263YKX	ENCFF355EGU	CD8-positive, alpha-beta T cell	/biosample-types/primary_cell_CL_0000625/	ENCODE-rE2G predictions for CD8-positive, alpha-beta T cell; Donor: ENCDO299FMV		ENCDO299FMV
HIVEP3	chr1:41811885-41812385	chr1:41918707-41918708	0.219894329003884	ENCSR263YKX	ENCFF355EGU	CD8-positive, alpha-beta T cell	/biosample-types/primary_cell_CL_0000625/	ENCODE-rE2G predictions for CD8-positive, alpha-beta T cell; Donor: ENCDO299FMV		ENCDO299FMV
EDN2	chr1:41813624-41814124	chr1:41484683-41484684	0.255299798689505	ENCSR263YKX	ENCFF355EGU	CD8-positive, alpha-beta T cell	/biosample-types/primary_cell_CL_0000625/	ENCODE-rE2G predictions for CD8-positive, alpha-beta T cell; Donor: ENCDO299FMV		ENCDO299FMV
EDN2	chr1:41840812-41841312	chr1:41484683-41484684	0.217918932832166	ENCSR263YKX	ENCFF355EGU	CD8-positive, alpha-beta T cell	/biosample-types/primary_cell_CL_0000625/	ENCODE-rE2G predictions for CD8-positive, alpha-beta T cell; Donor: ENCDO299FMV		ENCDO299FMV
EDN2	chr1:41844235-41844735	chr1:41484683-41484684	0.214690094052299	ENCSR263YKX	ENCFF355EGU	CD8-positive, alpha-beta T cell	/biosample-types/primary_cell_CL_0000625/	ENCODE-rE2G predictions for CD8-positive, alpha-beta T cell; Donor: ENCDO299FMV		ENCDO299FMV
EDN2	chr1:41868439-41868939	chr1:41484683-41484684	0.223377106196633	ENCSR263YKX	ENCFF355EGU	CD8-positive, alpha-beta T cell	/biosample-types/primary_cell_CL_0000625/	ENCODE-rE2G predictions for CD8-positive, alpha-beta T cell; Donor: ENCDO299FMV		ENCDO299FMV
EDN2	chr1:41870035-41870535	chr1:41484683-41484684	0.227855762452009	ENCSR263YKX	ENCFF355EGU	CD8-positive, alpha-beta T cell	/biosample-types/primary_cell_CL_0000625/	ENCODE-rE2G predictions for CD8-positive, alpha-beta T cell; Donor: ENCDO299FMV		ENCDO299FMV
EDN2	chr1:41888592-41889092	chr1:41484683-41484684	0.299205331858356	ENCSR263YKX	ENCFF355EGU	CD8-positive, alpha-beta T cell	/biosample-types/primary_cell_CL_0000625/	ENCODE-rE2G predictions for CD8-positive, alpha-beta T cell; Donor: ENCDO299FMV		ENCDO299FMV
HIVEP3	chr1:41888592-41889092	chr1:41918707-41918708	0.340823837082727	ENCSR263YKX	ENCFF355EGU	CD8-positive, alpha-beta T cell	/biosample-types/primary_cell_CL_0000625/	ENCODE-rE2G predictions for CD8-positive, alpha-beta T cell; Donor: ENCDO299FMV		ENCDO299FMV
EDN2	chr1:41891228-41891975	chr1:41484683-41484684	0.448761675891407	ENCSR263YKX	ENCFF355EGU	CD8-positive, alpha-beta T cell	/biosample-types/primary_cell_CL_0000625/	ENCODE-rE2G predictions for CD8-positive, alpha-beta T cell; Donor: ENCDO299FMV		ENCDO299FMV
HIVEP3	chr1:41891228-41891975	chr1:41918707-41918708	0.762755459789822	ENCSR263YKX	ENCFF355EGU	CD8-positive, alpha-beta T cell	/biosample-types/primary_cell_CL_0000625/	ENCODE-rE2G predictions for CD8-positive, alpha-beta T cell; Donor: ENCDO299FMV		ENCDO299FMV
EDN2	chr1:41892196-41892696	chr1:41484683-41484684	0.352913945146955	ENCSR263YKX	ENCFF355EGU	CD8-positive, alpha-beta T cell	/biosample-types/primary_cell_CL_0000625/	ENCODE-rE2G predictions for CD8-positive, alpha-beta T cell; Donor: ENCDO299FMV		ENCDO299FMV
HIVEP3	chr1:41892196-41892696	chr1:41918707-41918708	0.516407366476129	ENCSR263YKX	ENCFF355EGU	CD8-positive, alpha-beta T cell	/biosample-types/primary_cell_CL_0000625/	ENCODE-rE2G predictions for CD8-positive, alpha-beta T cell; Donor: ENCDO299FMV		ENCDO299FMV
EDN2	chr1:41892806-41893306	chr1:41484683-41484684	0.291670908513427	ENCSR263YKX	ENCFF355EGU	CD8-positive, alpha-beta T cell	/biosample-types/primary_cell_CL_0000625/	ENCODE-rE2G predictions for CD8-positive, alpha-beta T cell; Donor: ENCDO299FMV		ENCDO299FMV
HIVEP3	chr1:41892806-41893306	chr1:41918707-41918708	0.273144129913806	ENCSR263YKX	ENCFF355EGU	CD8-positive, alpha-beta T cell	/biosample-types/primary_cell_CL_0000625/	ENCODE-rE2G predictions for CD8-positive, alpha-beta T cell; Donor: ENCDO299FMV		ENCDO299FMV
EDN2	chr1:41898086-41898836	chr1:41484683-41484684	0.433051894051247	ENCSR263YKX	ENCFF355EGU	CD8-positive, alpha-beta T cell	/biosample-types/primary_cell_CL_0000625/	ENCODE-rE2G predictions for CD8-positive, alpha-beta T cell; Donor: ENCDO299FMV		ENCDO299FMV
HIVEP3	chr1:41898086-41898836	chr1:41918707-41918708	0.753658317868137	ENCSR263YKX	ENCFF355EGU	CD8-positive, alpha-beta T cell	/biosample-types/primary_cell_CL_0000625/	ENCODE-rE2G predictions for CD8-positive, alpha-beta T cell; Donor: ENCDO299FMV		ENCDO299FMV
EDN2	chr1:41914468-41914968	chr1:41484683-41484684	0.316275489898337	ENCSR263YKX	ENCFF355EGU	CD8-positive, alpha-beta T cell	/biosample-types/primary_cell_CL_0000625/	ENCODE-rE2G predictions for CD8-positive, alpha-beta T cell; Donor: ENCDO299FMV		ENCDO299FMV
HIVEP3	chr1:41914468-41914968	chr1:41918707-41918708	0.835283720247037	ENCSR263YKX	ENCFF355EGU	CD8-positive, alpha-beta T cell	/biosample-types/primary_cell_CL_0000625/	ENCODE-rE2G predictions for CD8-positive, alpha-beta T cell; Donor: ENCDO299FMV		ENCDO299FMV
EDN2	chr1:41915970-41916470	chr1:41484683-41484684	0.506609977938438	ENCSR263YKX	ENCFF355EGU	CD8-positive, alpha-beta T cell	/biosample-types/primary_cell_CL_0000625/	ENCODE-rE2G predictions for CD8-positive, alpha-beta T cell; Donor: ENCDO299FMV		ENCDO299FMV
HIVEP3	chr1:41915970-41916470	chr1:41918707-41918708	0.981780396243248	ENCSR263YKX	ENCFF355EGU	CD8-positive, alpha-beta T cell	/biosample-types/primary_cell_CL_0000625/	ENCODE-rE2G predictions for CD8-positive, alpha-beta T cell; Donor: ENCDO299FMV		ENCDO299FMV
HIVEP3	chr1:41917858-41918358	chr1:41918707-41918708	0.999990206614552	ENCSR263YKX	ENCFF355EGU	CD8-positive, alpha-beta T cell	/biosample-types/primary_cell_CL_0000625/	ENCODE-rE2G predictions for CD8-positive, alpha-beta T cell; Donor: ENCDO299FMV		ENCDO299FMV
HIVEP3	chr1:41918457-41918957	chr1:41918707-41918708	0.999999997001684	ENCSR263YKX	ENCFF355EGU	CD8-positive, alpha-beta T cell	/biosample-types/primary_cell_CL_0000625/	ENCODE-rE2G predictions for CD8-positive, alpha-beta T cell; Donor: ENCDO299FMV		ENCDO299FMV
EDN2	chr1:41919713-41920489	chr1:41484683-41484684	0.417473978796032	ENCSR263YKX	ENCFF355EGU	CD8-positive, alpha-beta T cell	/biosample-types/primary_cell_CL_0000625/	ENCODE-rE2G predictions for CD8-positive, alpha-beta T cell; Donor: ENCDO299FMV		ENCDO299FMV
HIVEP3	chr1:41919713-41920489	chr1:41918707-41918708	0.994690985687386	ENCSR263YKX	ENCFF355EGU	CD8-positive, alpha-beta T cell	/biosample-types/primary_cell_CL_0000625/	ENCODE-rE2G predictions for CD8-positive, alpha-beta T cell; Donor: ENCDO299FMV		ENCDO299FMV
EDN2	chr1:42035471-42036304	chr1:41484683-41484684	0.516807847404992	ENCSR263YKX	ENCFF355EGU	CD8-positive, alpha-beta T cell	/biosample-types/primary_cell_CL_0000625/	ENCODE-rE2G predictions for CD8-positive, alpha-beta T cell; Donor: ENCDO299FMV		ENCDO299FMV
HIVEP3	chr1:42035471-42036304	chr1:41918707-41918708	0.765245225331449	ENCSR263YKX	ENCFF355EGU	CD8-positive, alpha-beta T cell	/biosample-types/primary_cell_CL_0000625/	ENCODE-rE2G predictions for CD8-positive, alpha-beta T cell; Donor: ENCDO299FMV		ENCDO299FMV
FOXJ3	chr1:42334703-42335861	chr1:42335232-42335233	0.99996578741095	ENCSR263YKX	ENCFF355EGU	CD8-positive, alpha-beta T cell	/biosample-types/primary_cell_CL_0000625/	ENCODE-rE2G predictions for CD8-positive, alpha-beta T cell; Donor: ENCDO299FMV		ENCDO299FMV
RIMKLA	chr1:42380192-42381046	chr1:42380796-42380797	0.999990591769947	ENCSR263YKX	ENCFF355EGU	CD8-positive, alpha-beta T cell	/biosample-types/primary_cell_CL_0000625/	ENCODE-rE2G predictions for CD8-positive, alpha-beta T cell; Donor: ENCDO299FMV		ENCDO299FMV
PPCS	chr1:42455813-42457208	chr1:42456493-42456494	0.999983143385467	ENCSR263YKX	ENCFF355EGU	CD8-positive, alpha-beta T cell	/biosample-types/primary_cell_CL_0000625/	ENCODE-rE2G predictions for CD8-positive, alpha-beta T cell; Donor: ENCDO299FMV		ENCDO299FMV
ZMYND12	chr1:42455813-42457208	chr1:42456267-42456268	0.999967084387978	ENCSR263YKX	ENCFF355EGU	CD8-positive, alpha-beta T cell	/biosample-types/primary_cell_CL_0000625/	ENCODE-rE2G predictions for CD8-positive, alpha-beta T cell; Donor: ENCDO299FMV		ENCDO299FMV
PPCS	chr1:42462953-42463453	chr1:42456493-42456494	0.831200729021944	ENCSR263YKX	ENCFF355EGU	CD8-positive, alpha-beta T cell	/biosample-types/primary_cell_CL_0000625/	ENCODE-rE2G predictions for CD8-positive, alpha-beta T cell; Donor: ENCDO299FMV		ENCDO299FMV
RIMKLA	chr1:42462953-42463453	chr1:42380796-42380797	0.527463949864411	ENCSR263YKX	ENCFF355EGU	CD8-positive, alpha-beta T cell	/biosample-types/primary_cell_CL_0000625/	ENCODE-rE2G predictions for CD8-positive, alpha-beta T cell; Donor: ENCDO299FMV		ENCDO299FMV
ZMYND12	chr1:42462953-42463453	chr1:42456267-42456268	0.944498352942204	ENCSR263YKX	ENCFF355EGU	CD8-positive, alpha-beta T cell	/biosample-types/primary_cell_CL_0000625/	ENCODE-rE2G predictions for CD8-positive, alpha-beta T cell; Donor: ENCDO299FMV		ENCDO299FMV
PPIH	chr1:42657829-42658626	chr1:42658376-42658377	0.999978931575968	ENCSR263YKX	ENCFF355EGU	CD8-positive, alpha-beta T cell	/biosample-types/primary_cell_CL_0000625/	ENCODE-rE2G predictions for CD8-positive, alpha-beta T cell; Donor: ENCDO299FMV		ENCDO299FMV
YBX1	chr1:42681984-42683381	chr1:42682234-42682235	0.999946045231752	ENCSR263YKX	ENCFF355EGU	CD8-positive, alpha-beta T cell	/biosample-types/primary_cell_CL_0000625/	ENCODE-rE2G predictions for CD8-positive, alpha-beta T cell; Donor: ENCDO299FMV		ENCDO299FMV
C1orf50	chr1:42766834-42767494	chr1:42767244-42767245	0.99993801141936	ENCSR263YKX	ENCFF355EGU	CD8-positive, alpha-beta T cell	/biosample-types/primary_cell_CL_0000625/	ENCODE-rE2G predictions for CD8-positive, alpha-beta T cell; Donor: ENCDO299FMV		ENCDO299FMV
P3H1	chr1:42766834-42767494	chr1:42767084-42767085	0.999981772551253	ENCSR263YKX	ENCFF355EGU	CD8-positive, alpha-beta T cell	/biosample-types/primary_cell_CL_0000625/	ENCODE-rE2G predictions for CD8-positive, alpha-beta T cell; Donor: ENCDO299FMV		ENCDO299FMV
SVBP	chr1:42816808-42817652	chr1:42817388-42817389	0.999970364751774	ENCSR263YKX	ENCFF355EGU	CD8-positive, alpha-beta T cell	/biosample-types/primary_cell_CL_0000625/	ENCODE-rE2G predictions for CD8-positive, alpha-beta T cell; Donor: ENCDO299FMV		ENCDO299FMV
ZNF691	chr1:42846239-42846822	chr1:42846572-42846573	0.999977698898958	ENCSR263YKX	ENCFF355EGU	CD8-positive, alpha-beta T cell	/biosample-types/primary_cell_CL_0000625/	ENCODE-rE2G predictions for CD8-positive, alpha-beta T cell; Donor: ENCDO299FMV		ENCDO299FMV
FAM183A	chr1:42924126-42925260	chr1:43147922-43147923	0.607327483352271	ENCSR263YKX	ENCFF355EGU	CD8-positive, alpha-beta T cell	/biosample-types/primary_cell_CL_0000625/	ENCODE-rE2G predictions for CD8-positive, alpha-beta T cell; Donor: ENCDO299FMV		ENCDO299FMV
SLC2A1	chr1:42924126-42925260	chr1:42959176-42959177	0.643093179176078	ENCSR263YKX	ENCFF355EGU	CD8-positive, alpha-beta T cell	/biosample-types/primary_cell_CL_0000625/	ENCODE-rE2G predictions for CD8-positive, alpha-beta T cell; Donor: ENCDO299FMV		ENCDO299FMV
SLC2A1-AS1	chr1:42924126-42925260	chr1:42959048-42959049	0.640514964476437	ENCSR263YKX	ENCFF355EGU	CD8-positive, alpha-beta T cell	/biosample-types/primary_cell_CL_0000625/	ENCODE-rE2G predictions for CD8-positive, alpha-beta T cell; Donor: ENCDO299FMV		ENCDO299FMV
FAM183A	chr1:42930975-42931702	chr1:43147922-43147923	0.307236249382026	ENCSR263YKX	ENCFF355EGU	CD8-positive, alpha-beta T cell	/biosample-types/primary_cell_CL_0000625/	ENCODE-rE2G predictions for CD8-positive, alpha-beta T cell; Donor: ENCDO299FMV		ENCDO299FMV
SLC2A1	chr1:42930975-42931702	chr1:42959176-42959177	0.369658346840838	ENCSR263YKX	ENCFF355EGU	CD8-positive, alpha-beta T cell	/biosample-types/primary_cell_CL_0000625/	ENCODE-rE2G predictions for CD8-positive, alpha-beta T cell; Donor: ENCDO299FMV		ENCDO299FMV
SLC2A1-AS1	chr1:42930975-42931702	chr1:42959048-42959049	0.367252057529236	ENCSR263YKX	ENCFF355EGU	CD8-positive, alpha-beta T cell	/biosample-types/primary_cell_CL_0000625/	ENCODE-rE2G predictions for CD8-positive, alpha-beta T cell; Donor: ENCDO299FMV		ENCDO299FMV
FAM183A	chr1:42931742-42932548	chr1:43147922-43147923	0.603926694150862	ENCSR263YKX	ENCFF355EGU	CD8-positive, alpha-beta T cell	/biosample-types/primary_cell_CL_0000625/	ENCODE-rE2G predictions for CD8-positive, alpha-beta T cell; Donor: ENCDO299FMV		ENCDO299FMV
SLC2A1	chr1:42931742-42932548	chr1:42959176-42959177	0.738133619290533	ENCSR263YKX	ENCFF355EGU	CD8-positive, alpha-beta T cell	/biosample-types/primary_cell_CL_0000625/	ENCODE-rE2G predictions for CD8-positive, alpha-beta T cell; Donor: ENCDO299FMV		ENCDO299FMV
SLC2A1-AS1	chr1:42931742-42932548	chr1:42959048-42959049	0.736165660526149	ENCSR263YKX	ENCFF355EGU	CD8-positive, alpha-beta T cell	/biosample-types/primary_cell_CL_0000625/	ENCODE-rE2G predictions for CD8-positive, alpha-beta T cell; Donor: ENCDO299FMV		ENCDO299FMV
SLC2A1	chr1:42952449-42952949	chr1:42959176-42959177	0.392950594248802	ENCSR263YKX	ENCFF355EGU	CD8-positive, alpha-beta T cell	/biosample-types/primary_cell_CL_0000625/	ENCODE-rE2G predictions for CD8-positive, alpha-beta T cell; Donor: ENCDO299FMV		ENCDO299FMV
SLC2A1-AS1	chr1:42952449-42952949	chr1:42959048-42959049	0.393838157821937	ENCSR263YKX	ENCFF355EGU	CD8-positive, alpha-beta T cell	/biosample-types/primary_cell_CL_0000625/	ENCODE-rE2G predictions for CD8-positive, alpha-beta T cell; Donor: ENCDO299FMV		ENCDO299FMV
SLC2A1	chr1:42957758-42959426	chr1:42959176-42959177	0.999918245258684	ENCSR263YKX	ENCFF355EGU	CD8-positive, alpha-beta T cell	/biosample-types/primary_cell_CL_0000625/	ENCODE-rE2G predictions for CD8-positive, alpha-beta T cell; Donor: ENCDO299FMV		ENCDO299FMV
SLC2A1-AS1	chr1:42957758-42959426	chr1:42959048-42959049	0.999930927177	ENCSR263YKX	ENCFF355EGU	CD8-positive, alpha-beta T cell	/biosample-types/primary_cell_CL_0000625/	ENCODE-rE2G predictions for CD8-positive, alpha-beta T cell; Donor: ENCDO299FMV		ENCDO299FMV
FAM183A	chr1:43058466-43058966	chr1:43147922-43147923	0.235944026947065	ENCSR263YKX	ENCFF355EGU	CD8-positive, alpha-beta T cell	/biosample-types/primary_cell_CL_0000625/	ENCODE-rE2G predictions for CD8-positive, alpha-beta T cell; Donor: ENCDO299FMV		ENCDO299FMV
FAM183A	chr1:43068084-43068584	chr1:43147922-43147923	0.22912706330068	ENCSR263YKX	ENCFF355EGU	CD8-positive, alpha-beta T cell	/biosample-types/primary_cell_CL_0000625/	ENCODE-rE2G predictions for CD8-positive, alpha-beta T cell; Donor: ENCDO299FMV		ENCDO299FMV
FAM183A	chr1:43073548-43074048	chr1:43147922-43147923	0.235587887129797	ENCSR263YKX	ENCFF355EGU	CD8-positive, alpha-beta T cell	/biosample-types/primary_cell_CL_0000625/	ENCODE-rE2G predictions for CD8-positive, alpha-beta T cell; Donor: ENCDO299FMV		ENCDO299FMV
FAM183A	chr1:43143465-43143965	chr1:43147922-43147923	0.409031728725634	ENCSR263YKX	ENCFF355EGU	CD8-positive, alpha-beta T cell	/biosample-types/primary_cell_CL_0000625/	ENCODE-rE2G predictions for CD8-positive, alpha-beta T cell; Donor: ENCDO299FMV		ENCDO299FMV
FAM183A	chr1:43147531-43148172	chr1:43147922-43147923	0.999997705382613	ENCSR263YKX	ENCFF355EGU	CD8-positive, alpha-beta T cell	/biosample-types/primary_cell_CL_0000625/	ENCODE-rE2G predictions for CD8-positive, alpha-beta T cell; Donor: ENCDO299FMV		ENCDO299FMV
CFAP57	chr1:43172065-43172895	chr1:43172329-43172330	0.999976729820626	ENCSR263YKX	ENCFF355EGU	CD8-positive, alpha-beta T cell	/biosample-types/primary_cell_CL_0000625/	ENCODE-rE2G predictions for CD8-positive, alpha-beta T cell; Donor: ENCDO299FMV		ENCDO299FMV
EBNA1BP2	chr1:43172065-43172895	chr1:43172315-43172316	0.999915330543222	ENCSR263YKX	ENCFF355EGU	CD8-positive, alpha-beta T cell	/biosample-types/primary_cell_CL_0000625/	ENCODE-rE2G predictions for CD8-positive, alpha-beta T cell; Donor: ENCDO299FMV		ENCDO299FMV
C1orf210	chr1:43227191-43227691	chr1:43285579-43285580	0.392513710658444	ENCSR263YKX	ENCFF355EGU	CD8-positive, alpha-beta T cell	/biosample-types/primary_cell_CL_0000625/	ENCODE-rE2G predictions for CD8-positive, alpha-beta T cell; Donor: ENCDO299FMV		ENCDO299FMV
TIE1	chr1:43227191-43227691	chr1:43300894-43300895	0.285446198210572	ENCSR263YKX	ENCFF355EGU	CD8-positive, alpha-beta T cell	/biosample-types/primary_cell_CL_0000625/	ENCODE-rE2G predictions for CD8-positive, alpha-beta T cell; Donor: ENCDO299FMV		ENCDO299FMV
C1orf210	chr1:43270771-43271577	chr1:43285579-43285580	0.652383140184537	ENCSR263YKX	ENCFF355EGU	CD8-positive, alpha-beta T cell	/biosample-types/primary_cell_CL_0000625/	ENCODE-rE2G predictions for CD8-positive, alpha-beta T cell; Donor: ENCDO299FMV		ENCDO299FMV
TIE1	chr1:43270771-43271577	chr1:43300894-43300895	0.303288572062056	ENCSR263YKX	ENCFF355EGU	CD8-positive, alpha-beta T cell	/biosample-types/primary_cell_CL_0000625/	ENCODE-rE2G predictions for CD8-positive, alpha-beta T cell; Donor: ENCDO299FMV		ENCDO299FMV
C1orf210	chr1:43274286-43274786	chr1:43285579-43285580	0.846339800229644	ENCSR263YKX	ENCFF355EGU	CD8-positive, alpha-beta T cell	/biosample-types/primary_cell_CL_0000625/	ENCODE-rE2G predictions for CD8-positive, alpha-beta T cell; Donor: ENCDO299FMV		ENCDO299FMV
TIE1	chr1:43274286-43274786	chr1:43300894-43300895	0.50852050740931	ENCSR263YKX	ENCFF355EGU	CD8-positive, alpha-beta T cell	/biosample-types/primary_cell_CL_0000625/	ENCODE-rE2G predictions for CD8-positive, alpha-beta T cell; Donor: ENCDO299FMV		ENCDO299FMV
C1orf210	chr1:43285329-43285829	chr1:43285579-43285580	0.999999996870788	ENCSR263YKX	ENCFF355EGU	CD8-positive, alpha-beta T cell	/biosample-types/primary_cell_CL_0000625/	ENCODE-rE2G predictions for CD8-positive, alpha-beta T cell; Donor: ENCDO299FMV		ENCDO299FMV
C1orf210	chr1:43288407-43288907	chr1:43285579-43285580	0.519054823900602	ENCSR263YKX	ENCFF355EGU	CD8-positive, alpha-beta T cell	/biosample-types/primary_cell_CL_0000625/	ENCODE-rE2G predictions for CD8-positive, alpha-beta T cell; Donor: ENCDO299FMV		ENCDO299FMV
TIE1	chr1:43300296-43301144	chr1:43300894-43300895	0.999996800309246	ENCSR263YKX	ENCFF355EGU	CD8-positive, alpha-beta T cell	/biosample-types/primary_cell_CL_0000625/	ENCODE-rE2G predictions for CD8-positive, alpha-beta T cell; Donor: ENCDO299FMV		ENCDO299FMV
TIE1	chr1:43305284-43305784	chr1:43300894-43300895	0.66684242251671	ENCSR263YKX	ENCFF355EGU	CD8-positive, alpha-beta T cell	/biosample-types/primary_cell_CL_0000625/	ENCODE-rE2G predictions for CD8-positive, alpha-beta T cell; Donor: ENCDO299FMV		ENCDO299FMV
C1orf210	chr1:43306995-43307495	chr1:43285579-43285580	0.207453310792445	ENCSR263YKX	ENCFF355EGU	CD8-positive, alpha-beta T cell	/biosample-types/primary_cell_CL_0000625/	ENCODE-rE2G predictions for CD8-positive, alpha-beta T cell; Donor: ENCDO299FMV		ENCDO299FMV
TIE1	chr1:43306995-43307495	chr1:43300894-43300895	0.784930196130626	ENCSR263YKX	ENCFF355EGU	CD8-positive, alpha-beta T cell	/biosample-types/primary_cell_CL_0000625/	ENCODE-rE2G predictions for CD8-positive, alpha-beta T cell; Donor: ENCDO299FMV		ENCDO299FMV
TIE1	chr1:43309988-43310488	chr1:43300894-43300895	0.370057750488202	ENCSR263YKX	ENCFF355EGU	CD8-positive, alpha-beta T cell	/biosample-types/primary_cell_CL_0000625/	ENCODE-rE2G predictions for CD8-positive, alpha-beta T cell; Donor: ENCDO299FMV		ENCDO299FMV
TIE1	chr1:43317043-43317543	chr1:43300894-43300895	0.327015017127366	ENCSR263YKX	ENCFF355EGU	CD8-positive, alpha-beta T cell	/biosample-types/primary_cell_CL_0000625/	ENCODE-rE2G predictions for CD8-positive, alpha-beta T cell; Donor: ENCDO299FMV		ENCDO299FMV
TIE1	chr1:43317902-43318402	chr1:43300894-43300895	0.319127188053509	ENCSR263YKX	ENCFF355EGU	CD8-positive, alpha-beta T cell	/biosample-types/primary_cell_CL_0000625/	ENCODE-rE2G predictions for CD8-positive, alpha-beta T cell; Donor: ENCDO299FMV		ENCDO299FMV
TIE1	chr1:43319598-43320098	chr1:43300894-43300895	0.403987141870908	ENCSR263YKX	ENCFF355EGU	CD8-positive, alpha-beta T cell	/biosample-types/primary_cell_CL_0000625/	ENCODE-rE2G predictions for CD8-positive, alpha-beta T cell; Donor: ENCDO299FMV		ENCDO299FMV
TIE1	chr1:43330115-43330615	chr1:43300894-43300895	0.39087066198034	ENCSR263YKX	ENCFF355EGU	CD8-positive, alpha-beta T cell	/biosample-types/primary_cell_CL_0000625/	ENCODE-rE2G predictions for CD8-positive, alpha-beta T cell; Donor: ENCDO299FMV		ENCDO299FMV
C1orf210	chr1:43348883-43349728	chr1:43285579-43285580	0.581849674308164	ENCSR263YKX	ENCFF355EGU	CD8-positive, alpha-beta T cell	/biosample-types/primary_cell_CL_0000625/	ENCODE-rE2G predictions for CD8-positive, alpha-beta T cell; Donor: ENCDO299FMV		ENCDO299FMV
CDC20	chr1:43348883-43349728	chr1:43358954-43358955	0.673758044089497	ENCSR263YKX	ENCFF355EGU	CD8-positive, alpha-beta T cell	/biosample-types/primary_cell_CL_0000625/	ENCODE-rE2G predictions for CD8-positive, alpha-beta T cell; Donor: ENCDO299FMV		ENCDO299FMV
TIE1	chr1:43348883-43349728	chr1:43300894-43300895	0.813306162828794	ENCSR263YKX	ENCFF355EGU	CD8-positive, alpha-beta T cell	/biosample-types/primary_cell_CL_0000625/	ENCODE-rE2G predictions for CD8-positive, alpha-beta T cell; Donor: ENCDO299FMV		ENCDO299FMV
CDC20	chr1:43358606-43359204	chr1:43358954-43358955	0.999989621724148	ENCSR263YKX	ENCFF355EGU	CD8-positive, alpha-beta T cell	/biosample-types/primary_cell_CL_0000625/	ENCODE-rE2G predictions for CD8-positive, alpha-beta T cell; Donor: ENCDO299FMV		ENCDO299FMV
ELOVL1	chr1:43367553-43368635	chr1:43368074-43368075	0.999980137605041	ENCSR263YKX	ENCFF355EGU	CD8-positive, alpha-beta T cell	/biosample-types/primary_cell_CL_0000625/	ENCODE-rE2G predictions for CD8-positive, alpha-beta T cell; Donor: ENCDO299FMV		ENCDO299FMV
MED8	chr1:43389562-43390134	chr1:43389812-43389813	0.999979361046483	ENCSR263YKX	ENCFF355EGU	CD8-positive, alpha-beta T cell	/biosample-types/primary_cell_CL_0000625/	ENCODE-rE2G predictions for CD8-positive, alpha-beta T cell; Donor: ENCDO299FMV		ENCDO299FMV
SZT2	chr1:43389562-43390134	chr1:43389884-43389885	0.99999396434975	ENCSR263YKX	ENCFF355EGU	CD8-positive, alpha-beta T cell	/biosample-types/primary_cell_CL_0000625/	ENCODE-rE2G predictions for CD8-positive, alpha-beta T cell; Donor: ENCDO299FMV		ENCDO299FMV
HYI	chr1:43414568-43415068	chr1:43453989-43453990	0.296135232246632	ENCSR263YKX	ENCFF355EGU	CD8-positive, alpha-beta T cell	/biosample-types/primary_cell_CL_0000625/	ENCODE-rE2G predictions for CD8-positive, alpha-beta T cell; Donor: ENCDO299FMV		ENCDO299FMV
HYI	chr1:43453407-43454239	chr1:43453989-43453990	0.999992209152891	ENCSR263YKX	ENCFF355EGU	CD8-positive, alpha-beta T cell	/biosample-types/primary_cell_CL_0000625/	ENCODE-rE2G predictions for CD8-positive, alpha-beta T cell; Donor: ENCDO299FMV		ENCDO299FMV
HYI	chr1:43454390-43454890	chr1:43453989-43453990	0.999979228905968	ENCSR263YKX	ENCFF355EGU	CD8-positive, alpha-beta T cell	/biosample-types/primary_cell_CL_0000625/	ENCODE-rE2G predictions for CD8-positive, alpha-beta T cell; Donor: ENCDO299FMV		ENCDO299FMV
PTPRF	chr1:43529043-43529543	chr1:43530859-43530860	0.979063148505087	ENCSR263YKX	ENCFF355EGU	CD8-positive, alpha-beta T cell	/biosample-types/primary_cell_CL_0000625/	ENCODE-rE2G predictions for CD8-positive, alpha-beta T cell; Donor: ENCDO299FMV		ENCDO299FMV
PTPRF	chr1:43530609-43531525	chr1:43530859-43530860	0.999994195438399	ENCSR263YKX	ENCFF355EGU	CD8-positive, alpha-beta T cell	/biosample-types/primary_cell_CL_0000625/	ENCODE-rE2G predictions for CD8-positive, alpha-beta T cell; Donor: ENCDO299FMV		ENCDO299FMV
PTPRF	chr1:43536407-43536907	chr1:43530859-43530860	0.291108495186953	ENCSR263YKX	ENCFF355EGU	CD8-positive, alpha-beta T cell	/biosample-types/primary_cell_CL_0000625/	ENCODE-rE2G predictions for CD8-positive, alpha-beta T cell; Donor: ENCDO299FMV		ENCDO299FMV
PTPRF	chr1:43537542-43538042	chr1:43530859-43530860	0.355883859804801	ENCSR263YKX	ENCFF355EGU	CD8-positive, alpha-beta T cell	/biosample-types/primary_cell_CL_0000625/	ENCODE-rE2G predictions for CD8-positive, alpha-beta T cell; Donor: ENCDO299FMV		ENCDO299FMV
PTPRF	chr1:43548534-43549034	chr1:43530859-43530860	0.248012819854272	ENCSR263YKX	ENCFF355EGU	CD8-positive, alpha-beta T cell	/biosample-types/primary_cell_CL_0000625/	ENCODE-rE2G predictions for CD8-positive, alpha-beta T cell; Donor: ENCDO299FMV		ENCDO299FMV
PTPRF	chr1:43550171-43550671	chr1:43530859-43530860	0.293550915259279	ENCSR263YKX	ENCFF355EGU	CD8-positive, alpha-beta T cell	/biosample-types/primary_cell_CL_0000625/	ENCODE-rE2G predictions for CD8-positive, alpha-beta T cell; Donor: ENCDO299FMV		ENCDO299FMV
PTPRF	chr1:43553854-43554354	chr1:43530859-43530860	0.211510361798569	ENCSR263YKX	ENCFF355EGU	CD8-positive, alpha-beta T cell	/biosample-types/primary_cell_CL_0000625/	ENCODE-rE2G predictions for CD8-positive, alpha-beta T cell; Donor: ENCDO299FMV		ENCDO299FMV
PTPRF	chr1:43554424-43554924	chr1:43530859-43530860	0.572698798363106	ENCSR263YKX	ENCFF355EGU	CD8-positive, alpha-beta T cell	/biosample-types/primary_cell_CL_0000625/	ENCODE-rE2G predictions for CD8-positive, alpha-beta T cell; Donor: ENCDO299FMV		ENCDO299FMV
PTPRF	chr1:43565615-43566115	chr1:43530859-43530860	0.41070260336149	ENCSR263YKX	ENCFF355EGU	CD8-positive, alpha-beta T cell	/biosample-types/primary_cell_CL_0000625/	ENCODE-rE2G predictions for CD8-positive, alpha-beta T cell; Donor: ENCDO299FMV		ENCDO299FMV
PTPRF	chr1:43598964-43599464	chr1:43530859-43530860	0.202575350150328	ENCSR263YKX	ENCFF355EGU	CD8-positive, alpha-beta T cell	/biosample-types/primary_cell_CL_0000625/	ENCODE-rE2G predictions for CD8-positive, alpha-beta T cell; Donor: ENCDO299FMV		ENCDO299FMV
PTPRF	chr1:43604748-43605248	chr1:43530859-43530860	0.256408736236046	ENCSR263YKX	ENCFF355EGU	CD8-positive, alpha-beta T cell	/biosample-types/primary_cell_CL_0000625/	ENCODE-rE2G predictions for CD8-positive, alpha-beta T cell; Donor: ENCDO299FMV		ENCDO299FMV
PTPRF	chr1:43605543-43606043	chr1:43530859-43530860	0.242546152574668	ENCSR263YKX	ENCFF355EGU	CD8-positive, alpha-beta T cell	/biosample-types/primary_cell_CL_0000625/	ENCODE-rE2G predictions for CD8-positive, alpha-beta T cell; Donor: ENCDO299FMV		ENCDO299FMV
PTPRF	chr1:43611692-43612192	chr1:43530859-43530860	0.203637129567331	ENCSR263YKX	ENCFF355EGU	CD8-positive, alpha-beta T cell	/biosample-types/primary_cell_CL_0000625/	ENCODE-rE2G predictions for CD8-positive, alpha-beta T cell; Donor: ENCDO299FMV		ENCDO299FMV
KDM4A	chr1:43649765-43650670	chr1:43650125-43650126	0.999927897010357	ENCSR263YKX	ENCFF355EGU	CD8-positive, alpha-beta T cell	/biosample-types/primary_cell_CL_0000625/	ENCODE-rE2G predictions for CD8-positive, alpha-beta T cell; Donor: ENCDO299FMV		ENCDO299FMV
ST3GAL3	chr1:43707173-43708084	chr1:43707532-43707533	0.999984702825214	ENCSR263YKX	ENCFF355EGU	CD8-positive, alpha-beta T cell	/biosample-types/primary_cell_CL_0000625/	ENCODE-rE2G predictions for CD8-positive, alpha-beta T cell; Donor: ENCDO299FMV		ENCDO299FMV
ARTN	chr1:43763353-43763853	chr1:43933319-43933320	0.332312375359285	ENCSR263YKX	ENCFF355EGU	CD8-positive, alpha-beta T cell	/biosample-types/primary_cell_CL_0000625/	ENCODE-rE2G predictions for CD8-positive, alpha-beta T cell; Donor: ENCDO299FMV		ENCDO299FMV
ARTN	chr1:43836426-43836926	chr1:43933319-43933320	0.515282207531725	ENCSR263YKX	ENCFF355EGU	CD8-positive, alpha-beta T cell	/biosample-types/primary_cell_CL_0000625/	ENCODE-rE2G predictions for CD8-positive, alpha-beta T cell; Donor: ENCDO299FMV		ENCDO299FMV
ARTN	chr1:43853322-43853822	chr1:43933319-43933320	0.286842562455461	ENCSR263YKX	ENCFF355EGU	CD8-positive, alpha-beta T cell	/biosample-types/primary_cell_CL_0000625/	ENCODE-rE2G predictions for CD8-positive, alpha-beta T cell; Donor: ENCDO299FMV		ENCDO299FMV
ARTN	chr1:43930481-43930981	chr1:43933319-43933320	0.766428280529841	ENCSR263YKX	ENCFF355EGU	CD8-positive, alpha-beta T cell	/biosample-types/primary_cell_CL_0000625/	ENCODE-rE2G predictions for CD8-positive, alpha-beta T cell; Donor: ENCDO299FMV		ENCDO299FMV
ARTN	chr1:43933069-43933711	chr1:43933319-43933320	0.999998429617897	ENCSR263YKX	ENCFF355EGU	CD8-positive, alpha-beta T cell	/biosample-types/primary_cell_CL_0000625/	ENCODE-rE2G predictions for CD8-positive, alpha-beta T cell; Donor: ENCDO299FMV		ENCDO299FMV
ARTN	chr1:43934142-43934642	chr1:43933319-43933320	0.946854667027008	ENCSR263YKX	ENCFF355EGU	CD8-positive, alpha-beta T cell	/biosample-types/primary_cell_CL_0000625/	ENCODE-rE2G predictions for CD8-positive, alpha-beta T cell; Donor: ENCDO299FMV		ENCDO299FMV
ARTN	chr1:43934693-43935193	chr1:43933319-43933320	0.974580931295919	ENCSR263YKX	ENCFF355EGU	CD8-positive, alpha-beta T cell	/biosample-types/primary_cell_CL_0000625/	ENCODE-rE2G predictions for CD8-positive, alpha-beta T cell; Donor: ENCDO299FMV		ENCDO299FMV
IPO13	chr1:43946388-43947189	chr1:43946805-43946806	0.999995427618684	ENCSR263YKX	ENCFF355EGU	CD8-positive, alpha-beta T cell	/biosample-types/primary_cell_CL_0000625/	ENCODE-rE2G predictions for CD8-positive, alpha-beta T cell; Donor: ENCDO299FMV		ENCDO299FMV
DPH2	chr1:43969642-43970230	chr1:43969980-43969981	0.999982807012892	ENCSR263YKX	ENCFF355EGU	CD8-positive, alpha-beta T cell	/biosample-types/primary_cell_CL_0000625/	ENCODE-rE2G predictions for CD8-positive, alpha-beta T cell; Donor: ENCDO299FMV		ENCDO299FMV
ATP6V0B	chr1:43974361-43975134	chr1:43974647-43974648	0.999992950150739	ENCSR263YKX	ENCFF355EGU	CD8-positive, alpha-beta T cell	/biosample-types/primary_cell_CL_0000625/	ENCODE-rE2G predictions for CD8-positive, alpha-beta T cell; Donor: ENCDO299FMV		ENCDO299FMV
B4GALT2	chr1:43978951-43979451	chr1:43979201-43979202	0.999999997128312	ENCSR263YKX	ENCFF355EGU	CD8-positive, alpha-beta T cell	/biosample-types/primary_cell_CL_0000625/	ENCODE-rE2G predictions for CD8-positive, alpha-beta T cell; Donor: ENCDO299FMV		ENCDO299FMV
B4GALT2	chr1:43980903-43981403	chr1:43979201-43979202	0.49373883265408	ENCSR263YKX	ENCFF355EGU	CD8-positive, alpha-beta T cell	/biosample-types/primary_cell_CL_0000625/	ENCODE-rE2G predictions for CD8-positive, alpha-beta T cell; Donor: ENCDO299FMV		ENCDO299FMV
B4GALT2	chr1:43985681-43986181	chr1:43979201-43979202	0.22100466755063	ENCSR263YKX	ENCFF355EGU	CD8-positive, alpha-beta T cell	/biosample-types/primary_cell_CL_0000625/	ENCODE-rE2G predictions for CD8-positive, alpha-beta T cell; Donor: ENCDO299FMV		ENCDO299FMV
CCDC24	chr1:43991325-43991845	chr1:43991595-43991596	0.999999037589052	ENCSR263YKX	ENCFF355EGU	CD8-positive, alpha-beta T cell	/biosample-types/primary_cell_CL_0000625/	ENCODE-rE2G predictions for CD8-positive, alpha-beta T cell; Donor: ENCDO299FMV		ENCDO299FMV
B4GALT2	chr1:43992102-43992602	chr1:43979201-43979202	0.204809760867778	ENCSR263YKX	ENCFF355EGU	CD8-positive, alpha-beta T cell	/biosample-types/primary_cell_CL_0000625/	ENCODE-rE2G predictions for CD8-positive, alpha-beta T cell; Donor: ENCDO299FMV		ENCDO299FMV
CCDC24	chr1:43992102-43992602	chr1:43991595-43991596	0.808135597166872	ENCSR263YKX	ENCFF355EGU	CD8-positive, alpha-beta T cell	/biosample-types/primary_cell_CL_0000625/	ENCODE-rE2G predictions for CD8-positive, alpha-beta T cell; Donor: ENCDO299FMV		ENCDO299FMV
SLC6A9	chr1:43992102-43992602	chr1:44017340-44017341	0.480394350522675	ENCSR263YKX	ENCFF355EGU	CD8-positive, alpha-beta T cell	/biosample-types/primary_cell_CL_0000625/	ENCODE-rE2G predictions for CD8-positive, alpha-beta T cell; Donor: ENCDO299FMV		ENCDO299FMV
SLC6A9	chr1:43997951-43998451	chr1:44017340-44017341	0.287539757162368	ENCSR263YKX	ENCFF355EGU	CD8-positive, alpha-beta T cell	/biosample-types/primary_cell_CL_0000625/	ENCODE-rE2G predictions for CD8-positive, alpha-beta T cell; Donor: ENCDO299FMV		ENCDO299FMV
SLC6A9	chr1:44000451-44000951	chr1:44017340-44017341	0.296391485187726	ENCSR263YKX	ENCFF355EGU	CD8-positive, alpha-beta T cell	/biosample-types/primary_cell_CL_0000625/	ENCODE-rE2G predictions for CD8-positive, alpha-beta T cell; Donor: ENCDO299FMV		ENCDO299FMV
CCDC24	chr1:44002302-44002802	chr1:43991595-43991596	0.288680538740503	ENCSR263YKX	ENCFF355EGU	CD8-positive, alpha-beta T cell	/biosample-types/primary_cell_CL_0000625/	ENCODE-rE2G predictions for CD8-positive, alpha-beta T cell; Donor: ENCDO299FMV		ENCDO299FMV
SLC6A9	chr1:44002302-44002802	chr1:44017340-44017341	0.475970886777477	ENCSR263YKX	ENCFF355EGU	CD8-positive, alpha-beta T cell	/biosample-types/primary_cell_CL_0000625/	ENCODE-rE2G predictions for CD8-positive, alpha-beta T cell; Donor: ENCDO299FMV		ENCDO299FMV
B4GALT2	chr1:44005571-44006071	chr1:43979201-43979202	0.423048029226724	ENCSR263YKX	ENCFF355EGU	CD8-positive, alpha-beta T cell	/biosample-types/primary_cell_CL_0000625/	ENCODE-rE2G predictions for CD8-positive, alpha-beta T cell; Donor: ENCDO299FMV		ENCDO299FMV
CCDC24	chr1:44005571-44006071	chr1:43991595-43991596	0.7085979979708	ENCSR263YKX	ENCFF355EGU	CD8-positive, alpha-beta T cell	/biosample-types/primary_cell_CL_0000625/	ENCODE-rE2G predictions for CD8-positive, alpha-beta T cell; Donor: ENCDO299FMV		ENCDO299FMV
SLC6A9	chr1:44005571-44006071	chr1:44017340-44017341	0.928428121861666	ENCSR263YKX	ENCFF355EGU	CD8-positive, alpha-beta T cell	/biosample-types/primary_cell_CL_0000625/	ENCODE-rE2G predictions for CD8-positive, alpha-beta T cell; Donor: ENCDO299FMV		ENCDO299FMV
CCDC24	chr1:44011573-44012073	chr1:43991595-43991596	0.229511671284625	ENCSR263YKX	ENCFF355EGU	CD8-positive, alpha-beta T cell	/biosample-types/primary_cell_CL_0000625/	ENCODE-rE2G predictions for CD8-positive, alpha-beta T cell; Donor: ENCDO299FMV		ENCDO299FMV
SLC6A9	chr1:44011573-44012073	chr1:44017340-44017341	0.835123398523799	ENCSR263YKX	ENCFF355EGU	CD8-positive, alpha-beta T cell	/biosample-types/primary_cell_CL_0000625/	ENCODE-rE2G predictions for CD8-positive, alpha-beta T cell; Donor: ENCDO299FMV		ENCDO299FMV
SLC6A9	chr1:44012340-44012840	chr1:44017340-44017341	0.681468711247523	ENCSR263YKX	ENCFF355EGU	CD8-positive, alpha-beta T cell	/biosample-types/primary_cell_CL_0000625/	ENCODE-rE2G predictions for CD8-positive, alpha-beta T cell; Donor: ENCDO299FMV		ENCDO299FMV
CCDC24	chr1:44013024-44013524	chr1:43991595-43991596	0.278600450353217	ENCSR263YKX	ENCFF355EGU	CD8-positive, alpha-beta T cell	/biosample-types/primary_cell_CL_0000625/	ENCODE-rE2G predictions for CD8-positive, alpha-beta T cell; Donor: ENCDO299FMV		ENCDO299FMV
SLC6A9	chr1:44013024-44013524	chr1:44017340-44017341	0.802493805164366	ENCSR263YKX	ENCFF355EGU	CD8-positive, alpha-beta T cell	/biosample-types/primary_cell_CL_0000625/	ENCODE-rE2G predictions for CD8-positive, alpha-beta T cell; Donor: ENCDO299FMV		ENCDO299FMV
SLC6A9	chr1:44017090-44017863	chr1:44017340-44017341	0.999997215668785	ENCSR263YKX	ENCFF355EGU	CD8-positive, alpha-beta T cell	/biosample-types/primary_cell_CL_0000625/	ENCODE-rE2G predictions for CD8-positive, alpha-beta T cell; Donor: ENCDO299FMV		ENCDO299FMV
SLC6A9	chr1:44024598-44025098	chr1:44017340-44017341	0.600353282203176	ENCSR263YKX	ENCFF355EGU	CD8-positive, alpha-beta T cell	/biosample-types/primary_cell_CL_0000625/	ENCODE-rE2G predictions for CD8-positive, alpha-beta T cell; Donor: ENCDO299FMV		ENCDO299FMV
ARTN	chr1:44029805-44030596	chr1:43933319-43933320	0.477496191518542	ENCSR263YKX	ENCFF355EGU	CD8-positive, alpha-beta T cell	/biosample-types/primary_cell_CL_0000625/	ENCODE-rE2G predictions for CD8-positive, alpha-beta T cell; Donor: ENCDO299FMV		ENCDO299FMV
ATP6V0B	chr1:44029805-44030596	chr1:43974647-43974648	0.347386105050835	ENCSR263YKX	ENCFF355EGU	CD8-positive, alpha-beta T cell	/biosample-types/primary_cell_CL_0000625/	ENCODE-rE2G predictions for CD8-positive, alpha-beta T cell; Donor: ENCDO299FMV		ENCDO299FMV
B4GALT2	chr1:44029805-44030596	chr1:43979201-43979202	0.784183936629331	ENCSR263YKX	ENCFF355EGU	CD8-positive, alpha-beta T cell	/biosample-types/primary_cell_CL_0000625/	ENCODE-rE2G predictions for CD8-positive, alpha-beta T cell; Donor: ENCDO299FMV		ENCDO299FMV
CCDC24	chr1:44029805-44030596	chr1:43991595-43991596	0.873981051228369	ENCSR263YKX	ENCFF355EGU	CD8-positive, alpha-beta T cell	/biosample-types/primary_cell_CL_0000625/	ENCODE-rE2G predictions for CD8-positive, alpha-beta T cell; Donor: ENCDO299FMV		ENCDO299FMV
SLC6A9	chr1:44029805-44030596	chr1:44017340-44017341	0.98789168270577	ENCSR263YKX	ENCFF355EGU	CD8-positive, alpha-beta T cell	/biosample-types/primary_cell_CL_0000625/	ENCODE-rE2G predictions for CD8-positive, alpha-beta T cell; Donor: ENCDO299FMV		ENCDO299FMV
B4GALT2	chr1:44030825-44031325	chr1:43979201-43979202	0.262064054551629	ENCSR263YKX	ENCFF355EGU	CD8-positive, alpha-beta T cell	/biosample-types/primary_cell_CL_0000625/	ENCODE-rE2G predictions for CD8-positive, alpha-beta T cell; Donor: ENCDO299FMV		ENCDO299FMV
CCDC24	chr1:44030825-44031325	chr1:43991595-43991596	0.348210030479114	ENCSR263YKX	ENCFF355EGU	CD8-positive, alpha-beta T cell	/biosample-types/primary_cell_CL_0000625/	ENCODE-rE2G predictions for CD8-positive, alpha-beta T cell; Donor: ENCDO299FMV		ENCDO299FMV
SLC6A9	chr1:44030825-44031325	chr1:44017340-44017341	0.842708659842674	ENCSR263YKX	ENCFF355EGU	CD8-positive, alpha-beta T cell	/biosample-types/primary_cell_CL_0000625/	ENCODE-rE2G predictions for CD8-positive, alpha-beta T cell; Donor: ENCDO299FMV		ENCDO299FMV
SLC6A9	chr1:44036503-44037003	chr1:44017340-44017341	0.610839198247856	ENCSR263YKX	ENCFF355EGU	CD8-positive, alpha-beta T cell	/biosample-types/primary_cell_CL_0000625/	ENCODE-rE2G predictions for CD8-positive, alpha-beta T cell; Donor: ENCDO299FMV		ENCDO299FMV
SLC6A9	chr1:44045034-44045534	chr1:44017340-44017341	0.213331514392608	ENCSR263YKX	ENCFF355EGU	CD8-positive, alpha-beta T cell	/biosample-types/primary_cell_CL_0000625/	ENCODE-rE2G predictions for CD8-positive, alpha-beta T cell; Donor: ENCDO299FMV		ENCDO299FMV
DMAP1	chr1:44213172-44213913	chr1:44213452-44213453	0.999981094091731	ENCSR263YKX	ENCFF355EGU	CD8-positive, alpha-beta T cell	/biosample-types/primary_cell_CL_0000625/	ENCODE-rE2G predictions for CD8-positive, alpha-beta T cell; Donor: ENCDO299FMV		ENCDO299FMV
DMAP1	chr1:44217660-44218160	chr1:44213452-44213453	0.579605770417346	ENCSR263YKX	ENCFF355EGU	CD8-positive, alpha-beta T cell	/biosample-types/primary_cell_CL_0000625/	ENCODE-rE2G predictions for CD8-positive, alpha-beta T cell; Donor: ENCDO299FMV		ENCDO299FMV
DMAP1	chr1:44219037-44219537	chr1:44213452-44213453	0.219503165882695	ENCSR263YKX	ENCFF355EGU	CD8-positive, alpha-beta T cell	/biosample-types/primary_cell_CL_0000625/	ENCODE-rE2G predictions for CD8-positive, alpha-beta T cell; Donor: ENCDO299FMV		ENCDO299FMV
ERI3	chr1:44355029-44355616	chr1:44355279-44355280	0.999989458075609	ENCSR263YKX	ENCFF355EGU	CD8-positive, alpha-beta T cell	/biosample-types/primary_cell_CL_0000625/	ENCODE-rE2G predictions for CD8-positive, alpha-beta T cell; Donor: ENCDO299FMV		ENCDO299FMV
RNF220	chr1:44404909-44405550	chr1:44405159-44405160	0.999997681256365	ENCSR263YKX	ENCFF355EGU	CD8-positive, alpha-beta T cell	/biosample-types/primary_cell_CL_0000625/	ENCODE-rE2G predictions for CD8-positive, alpha-beta T cell; Donor: ENCDO299FMV		ENCDO299FMV
RNF220	chr1:44405801-44406301	chr1:44405159-44405160	0.983288965258907	ENCSR263YKX	ENCFF355EGU	CD8-positive, alpha-beta T cell	/biosample-types/primary_cell_CL_0000625/	ENCODE-rE2G predictions for CD8-positive, alpha-beta T cell; Donor: ENCDO299FMV		ENCDO299FMV
RNF220	chr1:44406735-44407235	chr1:44405159-44405160	0.681946163441434	ENCSR263YKX	ENCFF355EGU	CD8-positive, alpha-beta T cell	/biosample-types/primary_cell_CL_0000625/	ENCODE-rE2G predictions for CD8-positive, alpha-beta T cell; Donor: ENCDO299FMV		ENCDO299FMV
RNF220	chr1:44408659-44409159	chr1:44405159-44405160	0.862350651488432	ENCSR263YKX	ENCFF355EGU	CD8-positive, alpha-beta T cell	/biosample-types/primary_cell_CL_0000625/	ENCODE-rE2G predictions for CD8-positive, alpha-beta T cell; Donor: ENCDO299FMV		ENCDO299FMV
RNF220	chr1:44417550-44418050	chr1:44405159-44405160	0.574855405032819	ENCSR263YKX	ENCFF355EGU	CD8-positive, alpha-beta T cell	/biosample-types/primary_cell_CL_0000625/	ENCODE-rE2G predictions for CD8-positive, alpha-beta T cell; Donor: ENCDO299FMV		ENCDO299FMV
RNF220	chr1:44418083-44418583	chr1:44405159-44405160	0.576706425388224	ENCSR263YKX	ENCFF355EGU	CD8-positive, alpha-beta T cell	/biosample-types/primary_cell_CL_0000625/	ENCODE-rE2G predictions for CD8-positive, alpha-beta T cell; Donor: ENCDO299FMV		ENCDO299FMV
RNF220	chr1:44424536-44425036	chr1:44405159-44405160	0.270279299709877	ENCSR263YKX	ENCFF355EGU	CD8-positive, alpha-beta T cell	/biosample-types/primary_cell_CL_0000625/	ENCODE-rE2G predictions for CD8-positive, alpha-beta T cell; Donor: ENCDO299FMV		ENCDO299FMV
RNF220	chr1:44523122-44523892	chr1:44405159-44405160	0.215429683999266	ENCSR263YKX	ENCFF355EGU	CD8-positive, alpha-beta T cell	/biosample-types/primary_cell_CL_0000625/	ENCODE-rE2G predictions for CD8-positive, alpha-beta T cell; Donor: ENCDO299FMV		ENCDO299FMV
RNF220	chr1:44595060-44595560	chr1:44405159-44405160	0.474133633920969	ENCSR263YKX	ENCFF355EGU	CD8-positive, alpha-beta T cell	/biosample-types/primary_cell_CL_0000625/	ENCODE-rE2G predictions for CD8-positive, alpha-beta T cell; Donor: ENCDO299FMV		ENCDO299FMV
RNF220	chr1:44609397-44609897	chr1:44405159-44405160	0.214685977112604	ENCSR263YKX	ENCFF355EGU	CD8-positive, alpha-beta T cell	/biosample-types/primary_cell_CL_0000625/	ENCODE-rE2G predictions for CD8-positive, alpha-beta T cell; Donor: ENCDO299FMV		ENCDO299FMV
C1orf228	chr1:44631677-44632651	chr1:44674721-44674722	0.320133854252316	ENCSR263YKX	ENCFF355EGU	CD8-positive, alpha-beta T cell	/biosample-types/primary_cell_CL_0000625/	ENCODE-rE2G predictions for CD8-positive, alpha-beta T cell; Donor: ENCDO299FMV		ENCDO299FMV
ERI3	chr1:44631677-44632651	chr1:44355279-44355280	0.314390961388615	ENCSR263YKX	ENCFF355EGU	CD8-positive, alpha-beta T cell	/biosample-types/primary_cell_CL_0000625/	ENCODE-rE2G predictions for CD8-positive, alpha-beta T cell; Donor: ENCDO299FMV		ENCDO299FMV
RNF220	chr1:44631677-44632651	chr1:44405159-44405160	0.766381215835477	ENCSR263YKX	ENCFF355EGU	CD8-positive, alpha-beta T cell	/biosample-types/primary_cell_CL_0000625/	ENCODE-rE2G predictions for CD8-positive, alpha-beta T cell; Donor: ENCDO299FMV		ENCDO299FMV
TMEM53	chr1:44631677-44632651	chr1:44674608-44674609	0.30669427628795	ENCSR263YKX	ENCFF355EGU	CD8-positive, alpha-beta T cell	/biosample-types/primary_cell_CL_0000625/	ENCODE-rE2G predictions for CD8-positive, alpha-beta T cell; Donor: ENCDO299FMV		ENCDO299FMV
RNF220	chr1:44652788-44653288	chr1:44405159-44405160	0.282547927477696	ENCSR263YKX	ENCFF355EGU	CD8-positive, alpha-beta T cell	/biosample-types/primary_cell_CL_0000625/	ENCODE-rE2G predictions for CD8-positive, alpha-beta T cell; Donor: ENCDO299FMV		ENCDO299FMV
RNF220	chr1:44664661-44665161	chr1:44405159-44405160	0.2139306857173	ENCSR263YKX	ENCFF355EGU	CD8-positive, alpha-beta T cell	/biosample-types/primary_cell_CL_0000625/	ENCODE-rE2G predictions for CD8-positive, alpha-beta T cell; Donor: ENCDO299FMV		ENCDO299FMV
C1orf228	chr1:44673944-44674971	chr1:44674721-44674722	0.999954917514991	ENCSR263YKX	ENCFF355EGU	CD8-positive, alpha-beta T cell	/biosample-types/primary_cell_CL_0000625/	ENCODE-rE2G predictions for CD8-positive, alpha-beta T cell; Donor: ENCDO299FMV		ENCDO299FMV
TMEM53	chr1:44673944-44674971	chr1:44674608-44674609	0.999968140167933	ENCSR263YKX	ENCFF355EGU	CD8-positive, alpha-beta T cell	/biosample-types/primary_cell_CL_0000625/	ENCODE-rE2G predictions for CD8-positive, alpha-beta T cell; Donor: ENCDO299FMV		ENCDO299FMV
KIF2C	chr1:44721466-44722443	chr1:44739817-44739818	0.278504349303878	ENCSR263YKX	ENCFF355EGU	CD8-positive, alpha-beta T cell	/biosample-types/primary_cell_CL_0000625/	ENCODE-rE2G predictions for CD8-positive, alpha-beta T cell; Donor: ENCDO299FMV		ENCDO299FMV
KIF2C	chr1:44729199-44729699	chr1:44739817-44739818	0.241369733935907	ENCSR263YKX	ENCFF355EGU	CD8-positive, alpha-beta T cell	/biosample-types/primary_cell_CL_0000625/	ENCODE-rE2G predictions for CD8-positive, alpha-beta T cell; Donor: ENCDO299FMV		ENCDO299FMV
BEST4	chr1:44730393-44730893	chr1:44787754-44787755	0.217842498402123	ENCSR263YKX	ENCFF355EGU	CD8-positive, alpha-beta T cell	/biosample-types/primary_cell_CL_0000625/	ENCODE-rE2G predictions for CD8-positive, alpha-beta T cell; Donor: ENCDO299FMV		ENCDO299FMV
KIF2C	chr1:44730393-44730893	chr1:44739817-44739818	0.682345510549903	ENCSR263YKX	ENCFF355EGU	CD8-positive, alpha-beta T cell	/biosample-types/primary_cell_CL_0000625/	ENCODE-rE2G predictions for CD8-positive, alpha-beta T cell; Donor: ENCDO299FMV		ENCDO299FMV
BEST4	chr1:44731187-44731687	chr1:44787754-44787755	0.525203772203075	ENCSR263YKX	ENCFF355EGU	CD8-positive, alpha-beta T cell	/biosample-types/primary_cell_CL_0000625/	ENCODE-rE2G predictions for CD8-positive, alpha-beta T cell; Donor: ENCDO299FMV		ENCDO299FMV
C1orf228	chr1:44731187-44731687	chr1:44674721-44674722	0.220702193190022	ENCSR263YKX	ENCFF355EGU	CD8-positive, alpha-beta T cell	/biosample-types/primary_cell_CL_0000625/	ENCODE-rE2G predictions for CD8-positive, alpha-beta T cell; Donor: ENCDO299FMV		ENCDO299FMV
KIF2C	chr1:44731187-44731687	chr1:44739817-44739818	0.925606792222786	ENCSR263YKX	ENCFF355EGU	CD8-positive, alpha-beta T cell	/biosample-types/primary_cell_CL_0000625/	ENCODE-rE2G predictions for CD8-positive, alpha-beta T cell; Donor: ENCDO299FMV		ENCDO299FMV
PTCH2	chr1:44731187-44731687	chr1:44842944-44842945	0.22383057090982	ENCSR263YKX	ENCFF355EGU	CD8-positive, alpha-beta T cell	/biosample-types/primary_cell_CL_0000625/	ENCODE-rE2G predictions for CD8-positive, alpha-beta T cell; Donor: ENCDO299FMV		ENCDO299FMV
RNF220	chr1:44731187-44731687	chr1:44405159-44405160	0.227797481330803	ENCSR263YKX	ENCFF355EGU	CD8-positive, alpha-beta T cell	/biosample-types/primary_cell_CL_0000625/	ENCODE-rE2G predictions for CD8-positive, alpha-beta T cell; Donor: ENCDO299FMV		ENCDO299FMV
RPS8	chr1:44731187-44731687	chr1:44775573-44775574	0.389381808481711	ENCSR263YKX	ENCFF355EGU	CD8-positive, alpha-beta T cell	/biosample-types/primary_cell_CL_0000625/	ENCODE-rE2G predictions for CD8-positive, alpha-beta T cell; Donor: ENCDO299FMV		ENCDO299FMV
TMEM53	chr1:44731187-44731687	chr1:44674608-44674609	0.209451461170264	ENCSR263YKX	ENCFF355EGU	CD8-positive, alpha-beta T cell	/biosample-types/primary_cell_CL_0000625/	ENCODE-rE2G predictions for CD8-positive, alpha-beta T cell; Donor: ENCDO299FMV		ENCDO299FMV
KIF2C	chr1:44739486-44740067	chr1:44739817-44739818	0.999988520739347	ENCSR263YKX	ENCFF355EGU	CD8-positive, alpha-beta T cell	/biosample-types/primary_cell_CL_0000625/	ENCODE-rE2G predictions for CD8-positive, alpha-beta T cell; Donor: ENCDO299FMV		ENCDO299FMV
RPS8	chr1:44775291-44776627	chr1:44775573-44775574	0.99996305465633	ENCSR263YKX	ENCFF355EGU	CD8-positive, alpha-beta T cell	/biosample-types/primary_cell_CL_0000625/	ENCODE-rE2G predictions for CD8-positive, alpha-beta T cell; Donor: ENCDO299FMV		ENCDO299FMV
BEST4	chr1:44784047-44784547	chr1:44787754-44787755	0.951249389628459	ENCSR263YKX	ENCFF355EGU	CD8-positive, alpha-beta T cell	/biosample-types/primary_cell_CL_0000625/	ENCODE-rE2G predictions for CD8-positive, alpha-beta T cell; Donor: ENCDO299FMV		ENCDO299FMV
RPS8	chr1:44784047-44784547	chr1:44775573-44775574	0.617530887217934	ENCSR263YKX	ENCFF355EGU	CD8-positive, alpha-beta T cell	/biosample-types/primary_cell_CL_0000625/	ENCODE-rE2G predictions for CD8-positive, alpha-beta T cell; Donor: ENCDO299FMV		ENCDO299FMV
BEST4	chr1:44784688-44785188	chr1:44787754-44787755	0.752694109876033	ENCSR263YKX	ENCFF355EGU	CD8-positive, alpha-beta T cell	/biosample-types/primary_cell_CL_0000625/	ENCODE-rE2G predictions for CD8-positive, alpha-beta T cell; Donor: ENCDO299FMV		ENCDO299FMV
RPS8	chr1:44784688-44785188	chr1:44775573-44775574	0.285935030099627	ENCSR263YKX	ENCFF355EGU	CD8-positive, alpha-beta T cell	/biosample-types/primary_cell_CL_0000625/	ENCODE-rE2G predictions for CD8-positive, alpha-beta T cell; Donor: ENCDO299FMV		ENCDO299FMV
BEST4	chr1:44786051-44786823	chr1:44787754-44787755	0.987308938191233	ENCSR263YKX	ENCFF355EGU	CD8-positive, alpha-beta T cell	/biosample-types/primary_cell_CL_0000625/	ENCODE-rE2G predictions for CD8-positive, alpha-beta T cell; Donor: ENCDO299FMV		ENCDO299FMV
PTCH2	chr1:44786051-44786823	chr1:44842944-44842945	0.266561292350994	ENCSR263YKX	ENCFF355EGU	CD8-positive, alpha-beta T cell	/biosample-types/primary_cell_CL_0000625/	ENCODE-rE2G predictions for CD8-positive, alpha-beta T cell; Donor: ENCDO299FMV		ENCDO299FMV
RPS8	chr1:44786051-44786823	chr1:44775573-44775574	0.717765480243704	ENCSR263YKX	ENCFF355EGU	CD8-positive, alpha-beta T cell	/biosample-types/primary_cell_CL_0000625/	ENCODE-rE2G predictions for CD8-positive, alpha-beta T cell; Donor: ENCDO299FMV		ENCDO299FMV
BEST4	chr1:44787504-44788004	chr1:44787754-44787755	0.999999997532927	ENCSR263YKX	ENCFF355EGU	CD8-positive, alpha-beta T cell	/biosample-types/primary_cell_CL_0000625/	ENCODE-rE2G predictions for CD8-positive, alpha-beta T cell; Donor: ENCDO299FMV		ENCDO299FMV
BEST4	chr1:44793587-44794087	chr1:44787754-44787755	0.701667849181399	ENCSR263YKX	ENCFF355EGU	CD8-positive, alpha-beta T cell	/biosample-types/primary_cell_CL_0000625/	ENCODE-rE2G predictions for CD8-positive, alpha-beta T cell; Donor: ENCDO299FMV		ENCDO299FMV
PLK3	chr1:44799654-44800529	chr1:44800224-44800225	0.999961388165552	ENCSR263YKX	ENCFF355EGU	CD8-positive, alpha-beta T cell	/biosample-types/primary_cell_CL_0000625/	ENCODE-rE2G predictions for CD8-positive, alpha-beta T cell; Donor: ENCDO299FMV		ENCDO299FMV
BTBD19	chr1:44807035-44808151	chr1:44808481-44808482	0.999972234100703	ENCSR263YKX	ENCFF355EGU	CD8-positive, alpha-beta T cell	/biosample-types/primary_cell_CL_0000625/	ENCODE-rE2G predictions for CD8-positive, alpha-beta T cell; Donor: ENCDO299FMV		ENCDO299FMV
TCTEX1D4	chr1:44807035-44808151	chr1:44807285-44807286	0.999984714215154	ENCSR263YKX	ENCFF355EGU	CD8-positive, alpha-beta T cell	/biosample-types/primary_cell_CL_0000625/	ENCODE-rE2G predictions for CD8-positive, alpha-beta T cell; Donor: ENCDO299FMV		ENCDO299FMV
BTBD19	chr1:44808231-44808731	chr1:44808481-44808482	0.999999993765207	ENCSR263YKX	ENCFF355EGU	CD8-positive, alpha-beta T cell	/biosample-types/primary_cell_CL_0000625/	ENCODE-rE2G predictions for CD8-positive, alpha-beta T cell; Donor: ENCDO299FMV		ENCDO299FMV
BEST4	chr1:44809481-44809981	chr1:44787754-44787755	0.545322354660741	ENCSR263YKX	ENCFF355EGU	CD8-positive, alpha-beta T cell	/biosample-types/primary_cell_CL_0000625/	ENCODE-rE2G predictions for CD8-positive, alpha-beta T cell; Donor: ENCDO299FMV		ENCDO299FMV
BTBD19	chr1:44809481-44809981	chr1:44808481-44808482	0.978185335599174	ENCSR263YKX	ENCFF355EGU	CD8-positive, alpha-beta T cell	/biosample-types/primary_cell_CL_0000625/	ENCODE-rE2G predictions for CD8-positive, alpha-beta T cell; Donor: ENCDO299FMV		ENCDO299FMV
PLK3	chr1:44809481-44809981	chr1:44800224-44800225	0.520701698563409	ENCSR263YKX	ENCFF355EGU	CD8-positive, alpha-beta T cell	/biosample-types/primary_cell_CL_0000625/	ENCODE-rE2G predictions for CD8-positive, alpha-beta T cell; Donor: ENCDO299FMV		ENCDO299FMV
PTCH2	chr1:44809481-44809981	chr1:44842944-44842945	0.893533447312963	ENCSR263YKX	ENCFF355EGU	CD8-positive, alpha-beta T cell	/biosample-types/primary_cell_CL_0000625/	ENCODE-rE2G predictions for CD8-positive, alpha-beta T cell; Donor: ENCDO299FMV		ENCDO299FMV
RPS8	chr1:44809481-44809981	chr1:44775573-44775574	0.246350255561838	ENCSR263YKX	ENCFF355EGU	CD8-positive, alpha-beta T cell	/biosample-types/primary_cell_CL_0000625/	ENCODE-rE2G predictions for CD8-positive, alpha-beta T cell; Donor: ENCDO299FMV		ENCDO299FMV
TCTEX1D4	chr1:44809481-44809981	chr1:44807285-44807286	0.915263003055016	ENCSR263YKX	ENCFF355EGU	CD8-positive, alpha-beta T cell	/biosample-types/primary_cell_CL_0000625/	ENCODE-rE2G predictions for CD8-positive, alpha-beta T cell; Donor: ENCDO299FMV		ENCDO299FMV
BEST4	chr1:44813652-44814152	chr1:44787754-44787755	0.350601114778236	ENCSR263YKX	ENCFF355EGU	CD8-positive, alpha-beta T cell	/biosample-types/primary_cell_CL_0000625/	ENCODE-rE2G predictions for CD8-positive, alpha-beta T cell; Donor: ENCDO299FMV		ENCDO299FMV
BTBD19	chr1:44813652-44814152	chr1:44808481-44808482	0.874256991547223	ENCSR263YKX	ENCFF355EGU	CD8-positive, alpha-beta T cell	/biosample-types/primary_cell_CL_0000625/	ENCODE-rE2G predictions for CD8-positive, alpha-beta T cell; Donor: ENCDO299FMV		ENCDO299FMV
PTCH2	chr1:44813652-44814152	chr1:44842944-44842945	0.800199060043003	ENCSR263YKX	ENCFF355EGU	CD8-positive, alpha-beta T cell	/biosample-types/primary_cell_CL_0000625/	ENCODE-rE2G predictions for CD8-positive, alpha-beta T cell; Donor: ENCDO299FMV		ENCDO299FMV
TCTEX1D4	chr1:44813652-44814152	chr1:44807285-44807286	0.696597762332479	ENCSR263YKX	ENCFF355EGU	CD8-positive, alpha-beta T cell	/biosample-types/primary_cell_CL_0000625/	ENCODE-rE2G predictions for CD8-positive, alpha-beta T cell; Donor: ENCDO299FMV		ENCDO299FMV
BEST4	chr1:44819454-44819954	chr1:44787754-44787755	0.21875329402862	ENCSR263YKX	ENCFF355EGU	CD8-positive, alpha-beta T cell	/biosample-types/primary_cell_CL_0000625/	ENCODE-rE2G predictions for CD8-positive, alpha-beta T cell; Donor: ENCDO299FMV		ENCDO299FMV
BTBD19	chr1:44819454-44819954	chr1:44808481-44808482	0.473056669335546	ENCSR263YKX	ENCFF355EGU	CD8-positive, alpha-beta T cell	/biosample-types/primary_cell_CL_0000625/	ENCODE-rE2G predictions for CD8-positive, alpha-beta T cell; Donor: ENCDO299FMV		ENCDO299FMV
PTCH2	chr1:44819454-44819954	chr1:44842944-44842945	0.694302366455688	ENCSR263YKX	ENCFF355EGU	CD8-positive, alpha-beta T cell	/biosample-types/primary_cell_CL_0000625/	ENCODE-rE2G predictions for CD8-positive, alpha-beta T cell; Donor: ENCDO299FMV		ENCDO299FMV
TCTEX1D4	chr1:44819454-44819954	chr1:44807285-44807286	0.245109654613869	ENCSR263YKX	ENCFF355EGU	CD8-positive, alpha-beta T cell	/biosample-types/primary_cell_CL_0000625/	ENCODE-rE2G predictions for CD8-positive, alpha-beta T cell; Donor: ENCDO299FMV		ENCDO299FMV
BEST4	chr1:44819976-44820476	chr1:44787754-44787755	0.410717807128789	ENCSR263YKX	ENCFF355EGU	CD8-positive, alpha-beta T cell	/biosample-types/primary_cell_CL_0000625/	ENCODE-rE2G predictions for CD8-positive, alpha-beta T cell; Donor: ENCDO299FMV		ENCDO299FMV
BTBD19	chr1:44819976-44820476	chr1:44808481-44808482	0.599880039248372	ENCSR263YKX	ENCFF355EGU	CD8-positive, alpha-beta T cell	/biosample-types/primary_cell_CL_0000625/	ENCODE-rE2G predictions for CD8-positive, alpha-beta T cell; Donor: ENCDO299FMV		ENCDO299FMV
PTCH2	chr1:44819976-44820476	chr1:44842944-44842945	0.862592980707106	ENCSR263YKX	ENCFF355EGU	CD8-positive, alpha-beta T cell	/biosample-types/primary_cell_CL_0000625/	ENCODE-rE2G predictions for CD8-positive, alpha-beta T cell; Donor: ENCDO299FMV		ENCDO299FMV
TCTEX1D4	chr1:44819976-44820476	chr1:44807285-44807286	0.348480476463288	ENCSR263YKX	ENCFF355EGU	CD8-positive, alpha-beta T cell	/biosample-types/primary_cell_CL_0000625/	ENCODE-rE2G predictions for CD8-positive, alpha-beta T cell; Donor: ENCDO299FMV		ENCDO299FMV
PTCH2	chr1:44826225-44827069	chr1:44842944-44842945	0.377669519447518	ENCSR263YKX	ENCFF355EGU	CD8-positive, alpha-beta T cell	/biosample-types/primary_cell_CL_0000625/	ENCODE-rE2G predictions for CD8-positive, alpha-beta T cell; Donor: ENCDO299FMV		ENCDO299FMV
PTCH2	chr1:44830725-44831225	chr1:44842944-44842945	0.282009810494349	ENCSR263YKX	ENCFF355EGU	CD8-positive, alpha-beta T cell	/biosample-types/primary_cell_CL_0000625/	ENCODE-rE2G predictions for CD8-positive, alpha-beta T cell; Donor: ENCDO299FMV		ENCDO299FMV
BEST4	chr1:44835785-44836285	chr1:44787754-44787755	0.279401784050968	ENCSR263YKX	ENCFF355EGU	CD8-positive, alpha-beta T cell	/biosample-types/primary_cell_CL_0000625/	ENCODE-rE2G predictions for CD8-positive, alpha-beta T cell; Donor: ENCDO299FMV		ENCDO299FMV
BTBD19	chr1:44835785-44836285	chr1:44808481-44808482	0.306316493088197	ENCSR263YKX	ENCFF355EGU	CD8-positive, alpha-beta T cell	/biosample-types/primary_cell_CL_0000625/	ENCODE-rE2G predictions for CD8-positive, alpha-beta T cell; Donor: ENCDO299FMV		ENCDO299FMV
PTCH2	chr1:44835785-44836285	chr1:44842944-44842945	0.963116814771083	ENCSR263YKX	ENCFF355EGU	CD8-positive, alpha-beta T cell	/biosample-types/primary_cell_CL_0000625/	ENCODE-rE2G predictions for CD8-positive, alpha-beta T cell; Donor: ENCDO299FMV		ENCDO299FMV
PTCH2	chr1:44842694-44843671	chr1:44842944-44842945	0.999990723785259	ENCSR263YKX	ENCFF355EGU	CD8-positive, alpha-beta T cell	/biosample-types/primary_cell_CL_0000625/	ENCODE-rE2G predictions for CD8-positive, alpha-beta T cell; Donor: ENCDO299FMV		ENCDO299FMV
EIF2B3	chr1:44986394-44986972	chr1:44986722-44986723	0.99997350108833	ENCSR263YKX	ENCFF355EGU	CD8-positive, alpha-beta T cell	/biosample-types/primary_cell_CL_0000625/	ENCODE-rE2G predictions for CD8-positive, alpha-beta T cell; Donor: ENCDO299FMV		ENCDO299FMV
HECTD3	chr1:45010785-45011605	chr1:45011355-45011356	0.999994957369174	ENCSR263YKX	ENCFF355EGU	CD8-positive, alpha-beta T cell	/biosample-types/primary_cell_CL_0000625/	ENCODE-rE2G predictions for CD8-positive, alpha-beta T cell; Donor: ENCDO299FMV		ENCDO299FMV
UROD	chr1:45011880-45012382	chr1:45012132-45012133	0.999999859403809	ENCSR263YKX	ENCFF355EGU	CD8-positive, alpha-beta T cell	/biosample-types/primary_cell_CL_0000625/	ENCODE-rE2G predictions for CD8-positive, alpha-beta T cell; Donor: ENCDO299FMV		ENCDO299FMV
HECTD3	chr1:45014408-45014908	chr1:45011355-45011356	0.760844795251438	ENCSR263YKX	ENCFF355EGU	CD8-positive, alpha-beta T cell	/biosample-types/primary_cell_CL_0000625/	ENCODE-rE2G predictions for CD8-positive, alpha-beta T cell; Donor: ENCDO299FMV		ENCDO299FMV
UROD	chr1:45014408-45014908	chr1:45012132-45012133	0.876870160063459	ENCSR263YKX	ENCFF355EGU	CD8-positive, alpha-beta T cell	/biosample-types/primary_cell_CL_0000625/	ENCODE-rE2G predictions for CD8-positive, alpha-beta T cell; Donor: ENCDO299FMV		ENCDO299FMV
ZSWIM5	chr1:45014408-45014908	chr1:45206578-45206579	0.256161877733795	ENCSR263YKX	ENCFF355EGU	CD8-positive, alpha-beta T cell	/biosample-types/primary_cell_CL_0000625/	ENCODE-rE2G predictions for CD8-positive, alpha-beta T cell; Donor: ENCDO299FMV		ENCDO299FMV
HECTD3	chr1:45018585-45019085	chr1:45011355-45011356	0.306955515878114	ENCSR263YKX	ENCFF355EGU	CD8-positive, alpha-beta T cell	/biosample-types/primary_cell_CL_0000625/	ENCODE-rE2G predictions for CD8-positive, alpha-beta T cell; Donor: ENCDO299FMV		ENCDO299FMV
UROD	chr1:45018585-45019085	chr1:45012132-45012133	0.47586061585685	ENCSR263YKX	ENCFF355EGU	CD8-positive, alpha-beta T cell	/biosample-types/primary_cell_CL_0000625/	ENCODE-rE2G predictions for CD8-positive, alpha-beta T cell; Donor: ENCDO299FMV		ENCDO299FMV
ZSWIM5	chr1:45205506-45206828	chr1:45206578-45206579	0.999977093424621	ENCSR263YKX	ENCFF355EGU	CD8-positive, alpha-beta T cell	/biosample-types/primary_cell_CL_0000625/	ENCODE-rE2G predictions for CD8-positive, alpha-beta T cell; Donor: ENCDO299FMV		ENCDO299FMV
LINC01144	chr1:45303459-45304369	chr1:45303909-45303910	0.999997835324989	ENCSR263YKX	ENCFF355EGU	CD8-positive, alpha-beta T cell	/biosample-types/primary_cell_CL_0000625/	ENCODE-rE2G predictions for CD8-positive, alpha-beta T cell; Donor: ENCDO299FMV		ENCDO299FMV
HPDL	chr1:45326604-45327122	chr1:45326872-45326873	0.99999929465091	ENCSR263YKX	ENCFF355EGU	CD8-positive, alpha-beta T cell	/biosample-types/primary_cell_CL_0000625/	ENCODE-rE2G predictions for CD8-positive, alpha-beta T cell; Donor: ENCDO299FMV		ENCDO299FMV
HPDL	chr1:45327715-45328215	chr1:45326872-45326873	0.578974263901895	ENCSR263YKX	ENCFF355EGU	CD8-positive, alpha-beta T cell	/biosample-types/primary_cell_CL_0000625/	ENCODE-rE2G predictions for CD8-positive, alpha-beta T cell; Donor: ENCDO299FMV		ENCDO299FMV
HPDL	chr1:45332191-45332691	chr1:45326872-45326873	0.20771761342793	ENCSR263YKX	ENCFF355EGU	CD8-positive, alpha-beta T cell	/biosample-types/primary_cell_CL_0000625/	ENCODE-rE2G predictions for CD8-positive, alpha-beta T cell; Donor: ENCDO299FMV		ENCDO299FMV
HPDL	chr1:45333221-45333721	chr1:45326872-45326873	0.219248496157978	ENCSR263YKX	ENCFF355EGU	CD8-positive, alpha-beta T cell	/biosample-types/primary_cell_CL_0000625/	ENCODE-rE2G predictions for CD8-positive, alpha-beta T cell; Donor: ENCDO299FMV		ENCDO299FMV
MUTYH	chr1:45339419-45340720	chr1:45340470-45340471	0.999953117251692	ENCSR263YKX	ENCFF355EGU	CD8-positive, alpha-beta T cell	/biosample-types/primary_cell_CL_0000625/	ENCODE-rE2G predictions for CD8-positive, alpha-beta T cell; Donor: ENCDO299FMV		ENCDO299FMV
TOE1	chr1:45339419-45340720	chr1:45339669-45339670	0.999969174906236	ENCSR263YKX	ENCFF355EGU	CD8-positive, alpha-beta T cell	/biosample-types/primary_cell_CL_0000625/	ENCODE-rE2G predictions for CD8-positive, alpha-beta T cell; Donor: ENCDO299FMV		ENCDO299FMV
TESK2	chr1:45490643-45491525	chr1:45491168-45491169	0.999980635828706	ENCSR263YKX	ENCFF355EGU	CD8-positive, alpha-beta T cell	/biosample-types/primary_cell_CL_0000625/	ENCODE-rE2G predictions for CD8-positive, alpha-beta T cell; Donor: ENCDO299FMV		ENCDO299FMV
CCDC163	chr1:45499829-45500433	chr1:45500079-45500080	0.99998800994503	ENCSR263YKX	ENCFF355EGU	CD8-positive, alpha-beta T cell	/biosample-types/primary_cell_CL_0000625/	ENCODE-rE2G predictions for CD8-positive, alpha-beta T cell; Donor: ENCDO299FMV		ENCDO299FMV
MMACHC	chr1:45499829-45500433	chr1:45500183-45500184	0.999988047383148	ENCSR263YKX	ENCFF355EGU	CD8-positive, alpha-beta T cell	/biosample-types/primary_cell_CL_0000625/	ENCODE-rE2G predictions for CD8-positive, alpha-beta T cell; Donor: ENCDO299FMV		ENCDO299FMV
PRDX1	chr1:45521688-45522189	chr1:45521938-45521939	0.999998926773577	ENCSR263YKX	ENCFF355EGU	CD8-positive, alpha-beta T cell	/biosample-types/primary_cell_CL_0000625/	ENCODE-rE2G predictions for CD8-positive, alpha-beta T cell; Donor: ENCDO299FMV		ENCDO299FMV
AKR1A1	chr1:45543764-45544264	chr1:45550782-45550783	0.85047665277693	ENCSR263YKX	ENCFF355EGU	CD8-positive, alpha-beta T cell	/biosample-types/primary_cell_CL_0000625/	ENCODE-rE2G predictions for CD8-positive, alpha-beta T cell; Donor: ENCDO299FMV		ENCDO299FMV
AKR1A1	chr1:45550530-45551260	chr1:45550782-45550783	0.999986950640306	ENCSR263YKX	ENCFF355EGU	CD8-positive, alpha-beta T cell	/biosample-types/primary_cell_CL_0000625/	ENCODE-rE2G predictions for CD8-positive, alpha-beta T cell; Donor: ENCDO299FMV		ENCDO299FMV
NASP	chr1:45583207-45583707	chr1:45583987-45583988	0.9999735633389	ENCSR263YKX	ENCFF355EGU	CD8-positive, alpha-beta T cell	/biosample-types/primary_cell_CL_0000625/	ENCODE-rE2G predictions for CD8-positive, alpha-beta T cell; Donor: ENCDO299FMV		ENCDO299FMV
NASP	chr1:45583737-45585267	chr1:45583987-45583988	0.999973341733885	ENCSR263YKX	ENCFF355EGU	CD8-positive, alpha-beta T cell	/biosample-types/primary_cell_CL_0000625/	ENCODE-rE2G predictions for CD8-positive, alpha-beta T cell; Donor: ENCDO299FMV		ENCDO299FMV
GPBP1L1	chr1:45685871-45686880	chr1:45686630-45686631	0.999927191682621	ENCSR263YKX	ENCFF355EGU	CD8-positive, alpha-beta T cell	/biosample-types/primary_cell_CL_0000625/	ENCODE-rE2G predictions for CD8-positive, alpha-beta T cell; Donor: ENCDO299FMV		ENCDO299FMV
GPBP1L1	chr1:45686957-45687457	chr1:45686630-45686631	0.999866775924976	ENCSR263YKX	ENCFF355EGU	CD8-positive, alpha-beta T cell	/biosample-types/primary_cell_CL_0000625/	ENCODE-rE2G predictions for CD8-positive, alpha-beta T cell; Donor: ENCDO299FMV		ENCDO299FMV
TMEM69	chr1:45687891-45688424	chr1:45688174-45688175	0.999996311460719	ENCSR263YKX	ENCFF355EGU	CD8-positive, alpha-beta T cell	/biosample-types/primary_cell_CL_0000625/	ENCODE-rE2G predictions for CD8-positive, alpha-beta T cell; Donor: ENCDO299FMV		ENCDO299FMV
IPP	chr1:45750509-45751063	chr1:45750813-45750814	0.99999315324111	ENCSR263YKX	ENCFF355EGU	CD8-positive, alpha-beta T cell	/biosample-types/primary_cell_CL_0000625/	ENCODE-rE2G predictions for CD8-positive, alpha-beta T cell; Donor: ENCDO299FMV		ENCDO299FMV
MAST2	chr1:45803288-45803862	chr1:45803612-45803613	0.999994647819051	ENCSR263YKX	ENCFF355EGU	CD8-positive, alpha-beta T cell	/biosample-types/primary_cell_CL_0000625/	ENCODE-rE2G predictions for CD8-positive, alpha-beta T cell; Donor: ENCDO299FMV		ENCDO299FMV
LURAP1	chr1:46036972-46037472	chr1:46203333-46203334	0.253390983446571	ENCSR263YKX	ENCFF355EGU	CD8-positive, alpha-beta T cell	/biosample-types/primary_cell_CL_0000625/	ENCODE-rE2G predictions for CD8-positive, alpha-beta T cell; Donor: ENCDO299FMV		ENCDO299FMV
PIK3R3	chr1:46036972-46037472	chr1:46132708-46132709	0.437586225608183	ENCSR263YKX	ENCFF355EGU	CD8-positive, alpha-beta T cell	/biosample-types/primary_cell_CL_0000625/	ENCODE-rE2G predictions for CD8-positive, alpha-beta T cell; Donor: ENCDO299FMV		ENCDO299FMV
PIK3R3	chr1:46132458-46133647	chr1:46132708-46132709	0.999966017039262	ENCSR263YKX	ENCFF355EGU	CD8-positive, alpha-beta T cell	/biosample-types/primary_cell_CL_0000625/	ENCODE-rE2G predictions for CD8-positive, alpha-beta T cell; Donor: ENCDO299FMV		ENCDO299FMV
LURAP1	chr1:46166370-46166870	chr1:46203333-46203334	0.323216964715265	ENCSR263YKX	ENCFF355EGU	CD8-positive, alpha-beta T cell	/biosample-types/primary_cell_CL_0000625/	ENCODE-rE2G predictions for CD8-positive, alpha-beta T cell; Donor: ENCDO299FMV		ENCDO299FMV
PIK3R3	chr1:46166370-46166870	chr1:46132708-46132709	0.289702854652949	ENCSR263YKX	ENCFF355EGU	CD8-positive, alpha-beta T cell	/biosample-types/primary_cell_CL_0000625/	ENCODE-rE2G predictions for CD8-positive, alpha-beta T cell; Donor: ENCDO299FMV		ENCDO299FMV
POMGNT1	chr1:46166370-46166870	chr1:46197499-46197500	0.220579606589791	ENCSR263YKX	ENCFF355EGU	CD8-positive, alpha-beta T cell	/biosample-types/primary_cell_CL_0000625/	ENCODE-rE2G predictions for CD8-positive, alpha-beta T cell; Donor: ENCDO299FMV		ENCDO299FMV
LURAP1	chr1:46179032-46179975	chr1:46203333-46203334	0.490682806440212	ENCSR263YKX	ENCFF355EGU	CD8-positive, alpha-beta T cell	/biosample-types/primary_cell_CL_0000625/	ENCODE-rE2G predictions for CD8-positive, alpha-beta T cell; Donor: ENCDO299FMV		ENCDO299FMV
PIK3R3	chr1:46179032-46179975	chr1:46132708-46132709	0.22532192500945	ENCSR263YKX	ENCFF355EGU	CD8-positive, alpha-beta T cell	/biosample-types/primary_cell_CL_0000625/	ENCODE-rE2G predictions for CD8-positive, alpha-beta T cell; Donor: ENCDO299FMV		ENCDO299FMV
POMGNT1	chr1:46179032-46179975	chr1:46197499-46197500	0.476819899791368	ENCSR263YKX	ENCFF355EGU	CD8-positive, alpha-beta T cell	/biosample-types/primary_cell_CL_0000625/	ENCODE-rE2G predictions for CD8-positive, alpha-beta T cell; Donor: ENCDO299FMV		ENCDO299FMV
LURAP1	chr1:46184129-46184629	chr1:46203333-46203334	0.23298279210372	ENCSR263YKX	ENCFF355EGU	CD8-positive, alpha-beta T cell	/biosample-types/primary_cell_CL_0000625/	ENCODE-rE2G predictions for CD8-positive, alpha-beta T cell; Donor: ENCDO299FMV		ENCDO299FMV
POMGNT1	chr1:46184129-46184629	chr1:46197499-46197500	0.220026049637796	ENCSR263YKX	ENCFF355EGU	CD8-positive, alpha-beta T cell	/biosample-types/primary_cell_CL_0000625/	ENCODE-rE2G predictions for CD8-positive, alpha-beta T cell; Donor: ENCDO299FMV		ENCDO299FMV
POMGNT1	chr1:46192708-46193208	chr1:46197499-46197500	0.21827683377033	ENCSR263YKX	ENCFF355EGU	CD8-positive, alpha-beta T cell	/biosample-types/primary_cell_CL_0000625/	ENCODE-rE2G predictions for CD8-positive, alpha-beta T cell; Donor: ENCDO299FMV		ENCDO299FMV
POMGNT1	chr1:46197249-46198110	chr1:46197499-46197500	0.999986660412878	ENCSR263YKX	ENCFF355EGU	CD8-positive, alpha-beta T cell	/biosample-types/primary_cell_CL_0000625/	ENCODE-rE2G predictions for CD8-positive, alpha-beta T cell; Donor: ENCDO299FMV		ENCDO299FMV
LURAP1	chr1:46198237-46198737	chr1:46203333-46203334	0.987727701530592	ENCSR263YKX	ENCFF355EGU	CD8-positive, alpha-beta T cell	/biosample-types/primary_cell_CL_0000625/	ENCODE-rE2G predictions for CD8-positive, alpha-beta T cell; Donor: ENCDO299FMV		ENCDO299FMV
PIK3R3	chr1:46198237-46198737	chr1:46132708-46132709	0.227535597139938	ENCSR263YKX	ENCFF355EGU	CD8-positive, alpha-beta T cell	/biosample-types/primary_cell_CL_0000625/	ENCODE-rE2G predictions for CD8-positive, alpha-beta T cell; Donor: ENCDO299FMV		ENCDO299FMV
POMGNT1	chr1:46198237-46198737	chr1:46197499-46197500	0.990568408374042	ENCSR263YKX	ENCFF355EGU	CD8-positive, alpha-beta T cell	/biosample-types/primary_cell_CL_0000625/	ENCODE-rE2G predictions for CD8-positive, alpha-beta T cell; Donor: ENCDO299FMV		ENCDO299FMV
LURAP1	chr1:46203042-46203583	chr1:46203333-46203334	0.999998953952919	ENCSR263YKX	ENCFF355EGU	CD8-positive, alpha-beta T cell	/biosample-types/primary_cell_CL_0000625/	ENCODE-rE2G predictions for CD8-positive, alpha-beta T cell; Donor: ENCDO299FMV		ENCDO299FMV
LURAP1	chr1:46223409-46223909	chr1:46203333-46203334	0.270101282384781	ENCSR263YKX	ENCFF355EGU	CD8-positive, alpha-beta T cell	/biosample-types/primary_cell_CL_0000625/	ENCODE-rE2G predictions for CD8-positive, alpha-beta T cell; Donor: ENCDO299FMV		ENCDO299FMV
RAD54L	chr1:46246813-46247313	chr1:46247694-46247695	0.999958173635765	ENCSR263YKX	ENCFF355EGU	CD8-positive, alpha-beta T cell	/biosample-types/primary_cell_CL_0000625/	ENCODE-rE2G predictions for CD8-positive, alpha-beta T cell; Donor: ENCDO299FMV		ENCDO299FMV
RAD54L	chr1:46247370-46247944	chr1:46247694-46247695	0.99999435283178	ENCSR263YKX	ENCFF355EGU	CD8-positive, alpha-beta T cell	/biosample-types/primary_cell_CL_0000625/	ENCODE-rE2G predictions for CD8-positive, alpha-beta T cell; Donor: ENCDO299FMV		ENCDO299FMV
LRRC41	chr1:46301979-46302479	chr1:46303366-46303367	0.8287118098738	ENCSR263YKX	ENCFF355EGU	CD8-positive, alpha-beta T cell	/biosample-types/primary_cell_CL_0000625/	ENCODE-rE2G predictions for CD8-positive, alpha-beta T cell; Donor: ENCDO299FMV		ENCDO299FMV
UQCRH	chr1:46301979-46302479	chr1:46303612-46303613	0.554896103302141	ENCSR263YKX	ENCFF355EGU	CD8-positive, alpha-beta T cell	/biosample-types/primary_cell_CL_0000625/	ENCODE-rE2G predictions for CD8-positive, alpha-beta T cell; Donor: ENCDO299FMV		ENCDO299FMV
LRRC41	chr1:46303053-46303900	chr1:46303366-46303367	0.99998912003149	ENCSR263YKX	ENCFF355EGU	CD8-positive, alpha-beta T cell	/biosample-types/primary_cell_CL_0000625/	ENCODE-rE2G predictions for CD8-positive, alpha-beta T cell; Donor: ENCDO299FMV		ENCDO299FMV
UQCRH	chr1:46303053-46303900	chr1:46303612-46303613	0.999957521606892	ENCSR263YKX	ENCFF355EGU	CD8-positive, alpha-beta T cell	/biosample-types/primary_cell_CL_0000625/	ENCODE-rE2G predictions for CD8-positive, alpha-beta T cell; Donor: ENCDO299FMV		ENCDO299FMV
NSUN4	chr1:46339926-46340426	chr1:46340176-46340177	0.999999994633985	ENCSR263YKX	ENCFF355EGU	CD8-positive, alpha-beta T cell	/biosample-types/primary_cell_CL_0000625/	ENCODE-rE2G predictions for CD8-positive, alpha-beta T cell; Donor: ENCDO299FMV		ENCDO299FMV
NSUN4	chr1:46340494-46341344	chr1:46340176-46340177	0.999977883405803	ENCSR263YKX	ENCFF355EGU	CD8-positive, alpha-beta T cell	/biosample-types/primary_cell_CL_0000625/	ENCODE-rE2G predictions for CD8-positive, alpha-beta T cell; Donor: ENCDO299FMV		ENCDO299FMV
FAAH	chr1:46348027-46348527	chr1:46394266-46394267	0.520091234210789	ENCSR263YKX	ENCFF355EGU	CD8-positive, alpha-beta T cell	/biosample-types/primary_cell_CL_0000625/	ENCODE-rE2G predictions for CD8-positive, alpha-beta T cell; Donor: ENCDO299FMV		ENCDO299FMV
NSUN4	chr1:46348027-46348527	chr1:46340176-46340177	0.933190085988902	ENCSR263YKX	ENCFF355EGU	CD8-positive, alpha-beta T cell	/biosample-types/primary_cell_CL_0000625/	ENCODE-rE2G predictions for CD8-positive, alpha-beta T cell; Donor: ENCDO299FMV		ENCDO299FMV
FAAH	chr1:46393995-46394821	chr1:46394266-46394267	0.99999287822146	ENCSR263YKX	ENCFF355EGU	CD8-positive, alpha-beta T cell	/biosample-types/primary_cell_CL_0000625/	ENCODE-rE2G predictions for CD8-positive, alpha-beta T cell; Donor: ENCDO299FMV		ENCDO299FMV
FAAH	chr1:46400031-46400531	chr1:46394266-46394267	0.231070664150002	ENCSR263YKX	ENCFF355EGU	CD8-positive, alpha-beta T cell	/biosample-types/primary_cell_CL_0000625/	ENCODE-rE2G predictions for CD8-positive, alpha-beta T cell; Donor: ENCDO299FMV		ENCDO299FMV
FAAH	chr1:46404532-46405032	chr1:46394266-46394267	0.241039556878111	ENCSR263YKX	ENCFF355EGU	CD8-positive, alpha-beta T cell	/biosample-types/primary_cell_CL_0000625/	ENCODE-rE2G predictions for CD8-positive, alpha-beta T cell; Donor: ENCDO299FMV		ENCDO299FMV
FAAH	chr1:46406253-46406753	chr1:46394266-46394267	0.814214061389258	ENCSR263YKX	ENCFF355EGU	CD8-positive, alpha-beta T cell	/biosample-types/primary_cell_CL_0000625/	ENCODE-rE2G predictions for CD8-positive, alpha-beta T cell; Donor: ENCDO299FMV		ENCDO299FMV
FAAH	chr1:46411894-46412394	chr1:46394266-46394267	0.39496856183046	ENCSR263YKX	ENCFF355EGU	CD8-positive, alpha-beta T cell	/biosample-types/primary_cell_CL_0000625/	ENCODE-rE2G predictions for CD8-positive, alpha-beta T cell; Donor: ENCDO299FMV		ENCDO299FMV
FAAH	chr1:46413607-46414107	chr1:46394266-46394267	0.555161369013732	ENCSR263YKX	ENCFF355EGU	CD8-positive, alpha-beta T cell	/biosample-types/primary_cell_CL_0000625/	ENCODE-rE2G predictions for CD8-positive, alpha-beta T cell; Donor: ENCDO299FMV		ENCDO299FMV
FAAH	chr1:46424653-46425153	chr1:46394266-46394267	0.363622228225191	ENCSR263YKX	ENCFF355EGU	CD8-positive, alpha-beta T cell	/biosample-types/primary_cell_CL_0000625/	ENCODE-rE2G predictions for CD8-positive, alpha-beta T cell; Donor: ENCDO299FMV		ENCDO299FMV
FAAH	chr1:46425775-46426275	chr1:46394266-46394267	0.292014880069945	ENCSR263YKX	ENCFF355EGU	CD8-positive, alpha-beta T cell	/biosample-types/primary_cell_CL_0000625/	ENCODE-rE2G predictions for CD8-positive, alpha-beta T cell; Donor: ENCDO299FMV		ENCDO299FMV
FAAH	chr1:46429220-46429720	chr1:46394266-46394267	0.230234589792615	ENCSR263YKX	ENCFF355EGU	CD8-positive, alpha-beta T cell	/biosample-types/primary_cell_CL_0000625/	ENCODE-rE2G predictions for CD8-positive, alpha-beta T cell; Donor: ENCDO299FMV		ENCDO299FMV
FAAH	chr1:46442222-46443399	chr1:46394266-46394267	0.52677425225058	ENCSR263YKX	ENCFF355EGU	CD8-positive, alpha-beta T cell	/biosample-types/primary_cell_CL_0000625/	ENCODE-rE2G predictions for CD8-positive, alpha-beta T cell; Donor: ENCDO299FMV		ENCDO299FMV
FAAH	chr1:46446786-46447286	chr1:46394266-46394267	0.46413590727345	ENCSR263YKX	ENCFF355EGU	CD8-positive, alpha-beta T cell	/biosample-types/primary_cell_CL_0000625/	ENCODE-rE2G predictions for CD8-positive, alpha-beta T cell; Donor: ENCDO299FMV		ENCDO299FMV
FAAH	chr1:46527958-46528458	chr1:46394266-46394267	0.217074855740462	ENCSR263YKX	ENCFF355EGU	CD8-positive, alpha-beta T cell	/biosample-types/primary_cell_CL_0000625/	ENCODE-rE2G predictions for CD8-positive, alpha-beta T cell; Donor: ENCDO299FMV		ENCDO299FMV
ATPAF1	chr1:46532755-46533621	chr1:46668427-46668428	0.263456327570374	ENCSR263YKX	ENCFF355EGU	CD8-positive, alpha-beta T cell	/biosample-types/primary_cell_CL_0000625/	ENCODE-rE2G predictions for CD8-positive, alpha-beta T cell; Donor: ENCDO299FMV		ENCDO299FMV
FAAH	chr1:46532755-46533621	chr1:46394266-46394267	0.572471924083393	ENCSR263YKX	ENCFF355EGU	CD8-positive, alpha-beta T cell	/biosample-types/primary_cell_CL_0000625/	ENCODE-rE2G predictions for CD8-positive, alpha-beta T cell; Donor: ENCDO299FMV		ENCDO299FMV
MKNK1	chr1:46604044-46604586	chr1:46604294-46604295	0.999986237995619	ENCSR263YKX	ENCFF355EGU	CD8-positive, alpha-beta T cell	/biosample-types/primary_cell_CL_0000625/	ENCODE-rE2G predictions for CD8-positive, alpha-beta T cell; Donor: ENCDO299FMV		ENCDO299FMV
ATPAF1	chr1:46605227-46605727	chr1:46668427-46668428	0.230123570438258	ENCSR263YKX	ENCFF355EGU	CD8-positive, alpha-beta T cell	/biosample-types/primary_cell_CL_0000625/	ENCODE-rE2G predictions for CD8-positive, alpha-beta T cell; Donor: ENCDO299FMV		ENCDO299FMV
MKNK1	chr1:46605227-46605727	chr1:46604294-46604295	0.608781718981869	ENCSR263YKX	ENCFF355EGU	CD8-positive, alpha-beta T cell	/biosample-types/primary_cell_CL_0000625/	ENCODE-rE2G predictions for CD8-positive, alpha-beta T cell; Donor: ENCDO299FMV		ENCDO299FMV
ATPAF1	chr1:46616219-46617179	chr1:46668427-46668428	0.717788006025343	ENCSR263YKX	ENCFF355EGU	CD8-positive, alpha-beta T cell	/biosample-types/primary_cell_CL_0000625/	ENCODE-rE2G predictions for CD8-positive, alpha-beta T cell; Donor: ENCDO299FMV		ENCDO299FMV
MKNK1	chr1:46616219-46617179	chr1:46604294-46604295	0.269766603698547	ENCSR263YKX	ENCFF355EGU	CD8-positive, alpha-beta T cell	/biosample-types/primary_cell_CL_0000625/	ENCODE-rE2G predictions for CD8-positive, alpha-beta T cell; Donor: ENCDO299FMV		ENCDO299FMV
ATPAF1	chr1:46667813-46668818	chr1:46668427-46668428	0.999994579327038	ENCSR263YKX	ENCFF355EGU	CD8-positive, alpha-beta T cell	/biosample-types/primary_cell_CL_0000625/	ENCODE-rE2G predictions for CD8-positive, alpha-beta T cell; Donor: ENCDO299FMV		ENCDO299FMV
ATPAF1	chr1:46673661-46674161	chr1:46668427-46668428	0.410542861638043	ENCSR263YKX	ENCFF355EGU	CD8-positive, alpha-beta T cell	/biosample-types/primary_cell_CL_0000625/	ENCODE-rE2G predictions for CD8-positive, alpha-beta T cell; Donor: ENCDO299FMV		ENCDO299FMV
EFCAB14	chr1:46718814-46719487	chr1:46719064-46719065	0.99998017969987	ENCSR263YKX	ENCFF355EGU	CD8-positive, alpha-beta T cell	/biosample-types/primary_cell_CL_0000625/	ENCODE-rE2G predictions for CD8-positive, alpha-beta T cell; Donor: ENCDO299FMV		ENCDO299FMV
EFCAB14	chr1:46725176-46725676	chr1:46719064-46719065	0.38858402510945	ENCSR263YKX	ENCFF355EGU	CD8-positive, alpha-beta T cell	/biosample-types/primary_cell_CL_0000625/	ENCODE-rE2G predictions for CD8-positive, alpha-beta T cell; Donor: ENCDO299FMV		ENCDO299FMV
TAL1	chr1:47179087-47179587	chr1:47232335-47232336	0.480807834106531	ENCSR263YKX	ENCFF355EGU	CD8-positive, alpha-beta T cell	/biosample-types/primary_cell_CL_0000625/	ENCODE-rE2G predictions for CD8-positive, alpha-beta T cell; Donor: ENCDO299FMV		ENCDO299FMV
TAL1	chr1:47190999-47191499	chr1:47232335-47232336	0.22610646912025	ENCSR263YKX	ENCFF355EGU	CD8-positive, alpha-beta T cell	/biosample-types/primary_cell_CL_0000625/	ENCODE-rE2G predictions for CD8-positive, alpha-beta T cell; Donor: ENCDO299FMV		ENCDO299FMV
TAL1	chr1:47192806-47193306	chr1:47232335-47232336	0.714461207927584	ENCSR263YKX	ENCFF355EGU	CD8-positive, alpha-beta T cell	/biosample-types/primary_cell_CL_0000625/	ENCODE-rE2G predictions for CD8-positive, alpha-beta T cell; Donor: ENCDO299FMV		ENCDO299FMV
TAL1	chr1:47198444-47198944	chr1:47232335-47232336	0.208096185041281	ENCSR263YKX	ENCFF355EGU	CD8-positive, alpha-beta T cell	/biosample-types/primary_cell_CL_0000625/	ENCODE-rE2G predictions for CD8-positive, alpha-beta T cell; Donor: ENCDO299FMV		ENCDO299FMV
TAL1	chr1:47207786-47208286	chr1:47232335-47232336	0.583494339024763	ENCSR263YKX	ENCFF355EGU	CD8-positive, alpha-beta T cell	/biosample-types/primary_cell_CL_0000625/	ENCODE-rE2G predictions for CD8-positive, alpha-beta T cell; Donor: ENCDO299FMV		ENCDO299FMV
TAL1	chr1:47212203-47212703	chr1:47232335-47232336	0.434274460731438	ENCSR263YKX	ENCFF355EGU	CD8-positive, alpha-beta T cell	/biosample-types/primary_cell_CL_0000625/	ENCODE-rE2G predictions for CD8-positive, alpha-beta T cell; Donor: ENCDO299FMV		ENCDO299FMV
TAL1	chr1:47215688-47216188	chr1:47232335-47232336	0.352548871596347	ENCSR263YKX	ENCFF355EGU	CD8-positive, alpha-beta T cell	/biosample-types/primary_cell_CL_0000625/	ENCODE-rE2G predictions for CD8-positive, alpha-beta T cell; Donor: ENCDO299FMV		ENCDO299FMV
TAL1	chr1:47218609-47219109	chr1:47232335-47232336	0.454421480309813	ENCSR263YKX	ENCFF355EGU	CD8-positive, alpha-beta T cell	/biosample-types/primary_cell_CL_0000625/	ENCODE-rE2G predictions for CD8-positive, alpha-beta T cell; Donor: ENCDO299FMV		ENCDO299FMV
TAL1	chr1:47221578-47222078	chr1:47232335-47232336	0.452472609157524	ENCSR263YKX	ENCFF355EGU	CD8-positive, alpha-beta T cell	/biosample-types/primary_cell_CL_0000625/	ENCODE-rE2G predictions for CD8-positive, alpha-beta T cell; Donor: ENCDO299FMV		ENCDO299FMV
TAL1	chr1:47226402-47226902	chr1:47232335-47232336	0.724978553981852	ENCSR263YKX	ENCFF355EGU	CD8-positive, alpha-beta T cell	/biosample-types/primary_cell_CL_0000625/	ENCODE-rE2G predictions for CD8-positive, alpha-beta T cell; Donor: ENCDO299FMV		ENCDO299FMV
TAL1	chr1:47232085-47232690	chr1:47232335-47232336	0.999996260676518	ENCSR263YKX	ENCFF355EGU	CD8-positive, alpha-beta T cell	/biosample-types/primary_cell_CL_0000625/	ENCODE-rE2G predictions for CD8-positive, alpha-beta T cell; Donor: ENCDO299FMV		ENCDO299FMV
STIL	chr1:47313897-47314541	chr1:47314147-47314148	0.999981112454402	ENCSR263YKX	ENCFF355EGU	CD8-positive, alpha-beta T cell	/biosample-types/primary_cell_CL_0000625/	ENCODE-rE2G predictions for CD8-positive, alpha-beta T cell; Donor: ENCDO299FMV		ENCDO299FMV
CMPK1	chr1:47333527-47334946	chr1:47333796-47333797	0.999885612064053	ENCSR263YKX	ENCFF355EGU	CD8-positive, alpha-beta T cell	/biosample-types/primary_cell_CL_0000625/	ENCODE-rE2G predictions for CD8-positive, alpha-beta T cell; Donor: ENCDO299FMV		ENCDO299FMV
FOXD2-AS1	chr1:47417334-47417834	chr1:47434641-47434642	0.211719339306184	ENCSR263YKX	ENCFF355EGU	CD8-positive, alpha-beta T cell	/biosample-types/primary_cell_CL_0000625/	ENCODE-rE2G predictions for CD8-positive, alpha-beta T cell; Donor: ENCDO299FMV		ENCDO299FMV
FOXD2-AS1	chr1:47424234-47424734	chr1:47434641-47434642	0.231147729292027	ENCSR263YKX	ENCFF355EGU	CD8-positive, alpha-beta T cell	/biosample-types/primary_cell_CL_0000625/	ENCODE-rE2G predictions for CD8-positive, alpha-beta T cell; Donor: ENCDO299FMV		ENCDO299FMV
FOXD2-AS1	chr1:47432327-47433085	chr1:47434641-47434642	0.969272304996501	ENCSR263YKX	ENCFF355EGU	CD8-positive, alpha-beta T cell	/biosample-types/primary_cell_CL_0000625/	ENCODE-rE2G predictions for CD8-positive, alpha-beta T cell; Donor: ENCDO299FMV		ENCDO299FMV
FOXD2-AS1	chr1:47434391-47434891	chr1:47434641-47434642	0.99999999760385	ENCSR263YKX	ENCFF355EGU	CD8-positive, alpha-beta T cell	/biosample-types/primary_cell_CL_0000625/	ENCODE-rE2G predictions for CD8-positive, alpha-beta T cell; Donor: ENCDO299FMV		ENCDO299FMV
CMPK1	chr1:47437515-47438160	chr1:47333796-47333797	0.233668299966402	ENCSR263YKX	ENCFF355EGU	CD8-positive, alpha-beta T cell	/biosample-types/primary_cell_CL_0000625/	ENCODE-rE2G predictions for CD8-positive, alpha-beta T cell; Donor: ENCDO299FMV		ENCDO299FMV
FOXD2-AS1	chr1:47437515-47438160	chr1:47434641-47434642	0.994958109113078	ENCSR263YKX	ENCFF355EGU	CD8-positive, alpha-beta T cell	/biosample-types/primary_cell_CL_0000625/	ENCODE-rE2G predictions for CD8-positive, alpha-beta T cell; Donor: ENCDO299FMV		ENCDO299FMV
TAL1	chr1:47437515-47438160	chr1:47232335-47232336	0.588766611906407	ENCSR263YKX	ENCFF355EGU	CD8-positive, alpha-beta T cell	/biosample-types/primary_cell_CL_0000625/	ENCODE-rE2G predictions for CD8-positive, alpha-beta T cell; Donor: ENCDO299FMV		ENCDO299FMV
TRABD2B	chr1:47437515-47438160	chr1:47996890-47996891	0.808501477806234	ENCSR263YKX	ENCFF355EGU	CD8-positive, alpha-beta T cell	/biosample-types/primary_cell_CL_0000625/	ENCODE-rE2G predictions for CD8-positive, alpha-beta T cell; Donor: ENCDO299FMV		ENCDO299FMV
TRABD2B	chr1:47444568-47445068	chr1:47996890-47996891	0.232559399175173	ENCSR263YKX	ENCFF355EGU	CD8-positive, alpha-beta T cell	/biosample-types/primary_cell_CL_0000625/	ENCODE-rE2G predictions for CD8-positive, alpha-beta T cell; Donor: ENCDO299FMV		ENCDO299FMV
TRABD2B	chr1:47508019-47508519	chr1:47996890-47996891	0.215342298755219	ENCSR263YKX	ENCFF355EGU	CD8-positive, alpha-beta T cell	/biosample-types/primary_cell_CL_0000625/	ENCODE-rE2G predictions for CD8-positive, alpha-beta T cell; Donor: ENCDO299FMV		ENCDO299FMV
TRABD2B	chr1:47508968-47509468	chr1:47996890-47996891	0.213067791929098	ENCSR263YKX	ENCFF355EGU	CD8-positive, alpha-beta T cell	/biosample-types/primary_cell_CL_0000625/	ENCODE-rE2G predictions for CD8-positive, alpha-beta T cell; Donor: ENCDO299FMV		ENCDO299FMV
TRABD2B	chr1:47533405-47533905	chr1:47996890-47996891	0.217441909182308	ENCSR263YKX	ENCFF355EGU	CD8-positive, alpha-beta T cell	/biosample-types/primary_cell_CL_0000625/	ENCODE-rE2G predictions for CD8-positive, alpha-beta T cell; Donor: ENCDO299FMV		ENCDO299FMV
TRABD2B	chr1:47631482-47631982	chr1:47996890-47996891	0.201170678299336	ENCSR263YKX	ENCFF355EGU	CD8-positive, alpha-beta T cell	/biosample-types/primary_cell_CL_0000625/	ENCODE-rE2G predictions for CD8-positive, alpha-beta T cell; Donor: ENCDO299FMV		ENCDO299FMV
TRABD2B	chr1:47678979-47679479	chr1:47996890-47996891	0.215690169268565	ENCSR263YKX	ENCFF355EGU	CD8-positive, alpha-beta T cell	/biosample-types/primary_cell_CL_0000625/	ENCODE-rE2G predictions for CD8-positive, alpha-beta T cell; Donor: ENCDO299FMV		ENCDO299FMV
TRABD2B	chr1:47709459-47709959	chr1:47996890-47996891	0.246941707738583	ENCSR263YKX	ENCFF355EGU	CD8-positive, alpha-beta T cell	/biosample-types/primary_cell_CL_0000625/	ENCODE-rE2G predictions for CD8-positive, alpha-beta T cell; Donor: ENCDO299FMV		ENCDO299FMV
TRABD2B	chr1:47710421-47710921	chr1:47996890-47996891	0.35904453549446	ENCSR263YKX	ENCFF355EGU	CD8-positive, alpha-beta T cell	/biosample-types/primary_cell_CL_0000625/	ENCODE-rE2G predictions for CD8-positive, alpha-beta T cell; Donor: ENCDO299FMV		ENCDO299FMV
TRABD2B	chr1:47726184-47726684	chr1:47996890-47996891	0.416075219790784	ENCSR263YKX	ENCFF355EGU	CD8-positive, alpha-beta T cell	/biosample-types/primary_cell_CL_0000625/	ENCODE-rE2G predictions for CD8-positive, alpha-beta T cell; Donor: ENCDO299FMV		ENCDO299FMV
TRABD2B	chr1:47755363-47755863	chr1:47996890-47996891	0.400002898099008	ENCSR263YKX	ENCFF355EGU	CD8-positive, alpha-beta T cell	/biosample-types/primary_cell_CL_0000625/	ENCODE-rE2G predictions for CD8-positive, alpha-beta T cell; Donor: ENCDO299FMV		ENCDO299FMV
TRABD2B	chr1:47794081-47794581	chr1:47996890-47996891	0.220676781194976	ENCSR263YKX	ENCFF355EGU	CD8-positive, alpha-beta T cell	/biosample-types/primary_cell_CL_0000625/	ENCODE-rE2G predictions for CD8-positive, alpha-beta T cell; Donor: ENCDO299FMV		ENCDO299FMV
TRABD2B	chr1:47984705-47985205	chr1:47996890-47996891	0.252442431978553	ENCSR263YKX	ENCFF355EGU	CD8-positive, alpha-beta T cell	/biosample-types/primary_cell_CL_0000625/	ENCODE-rE2G predictions for CD8-positive, alpha-beta T cell; Donor: ENCDO299FMV		ENCDO299FMV
TRABD2B	chr1:47994235-47994735	chr1:47996890-47996891	0.965759403375452	ENCSR263YKX	ENCFF355EGU	CD8-positive, alpha-beta T cell	/biosample-types/primary_cell_CL_0000625/	ENCODE-rE2G predictions for CD8-positive, alpha-beta T cell; Donor: ENCDO299FMV		ENCDO299FMV
TRABD2B	chr1:47996640-47997140	chr1:47996890-47996891	0.999999997544189	ENCSR263YKX	ENCFF355EGU	CD8-positive, alpha-beta T cell	/biosample-types/primary_cell_CL_0000625/	ENCODE-rE2G predictions for CD8-positive, alpha-beta T cell; Donor: ENCDO299FMV		ENCDO299FMV
TRABD2B	chr1:47997568-47998068	chr1:47996890-47996891	0.995813961844804	ENCSR263YKX	ENCFF355EGU	CD8-positive, alpha-beta T cell	/biosample-types/primary_cell_CL_0000625/	ENCODE-rE2G predictions for CD8-positive, alpha-beta T cell; Donor: ENCDO299FMV		ENCDO299FMV
TRABD2B	chr1:47998513-47999013	chr1:47996890-47996891	0.865573803223797	ENCSR263YKX	ENCFF355EGU	CD8-positive, alpha-beta T cell	/biosample-types/primary_cell_CL_0000625/	ENCODE-rE2G predictions for CD8-positive, alpha-beta T cell; Donor: ENCDO299FMV		ENCDO299FMV
TRABD2B	chr1:48025139-48025639	chr1:47996890-47996891	0.324459256810679	ENCSR263YKX	ENCFF355EGU	CD8-positive, alpha-beta T cell	/biosample-types/primary_cell_CL_0000625/	ENCODE-rE2G predictions for CD8-positive, alpha-beta T cell; Donor: ENCDO299FMV		ENCDO299FMV
TRABD2B	chr1:48061776-48062276	chr1:47996890-47996891	0.368112678824394	ENCSR263YKX	ENCFF355EGU	CD8-positive, alpha-beta T cell	/biosample-types/primary_cell_CL_0000625/	ENCODE-rE2G predictions for CD8-positive, alpha-beta T cell; Donor: ENCDO299FMV		ENCDO299FMV
TRABD2B	chr1:48093625-48094125	chr1:47996890-47996891	0.560031142953584	ENCSR263YKX	ENCFF355EGU	CD8-positive, alpha-beta T cell	/biosample-types/primary_cell_CL_0000625/	ENCODE-rE2G predictions for CD8-positive, alpha-beta T cell; Donor: ENCDO299FMV		ENCDO299FMV
TRABD2B	chr1:48202107-48202607	chr1:47996890-47996891	0.257803136141236	ENCSR263YKX	ENCFF355EGU	CD8-positive, alpha-beta T cell	/biosample-types/primary_cell_CL_0000625/	ENCODE-rE2G predictions for CD8-positive, alpha-beta T cell; Donor: ENCDO299FMV		ENCDO299FMV
SPATA6	chr1:48471745-48472520	chr1:48472208-48472209	0.999986246344764	ENCSR263YKX	ENCFF355EGU	CD8-positive, alpha-beta T cell	/biosample-types/primary_cell_CL_0000625/	ENCODE-rE2G predictions for CD8-positive, alpha-beta T cell; Donor: ENCDO299FMV		ENCDO299FMV
BEND5	chr1:48498036-48498536	chr1:48776969-48776970	0.236735273246258	ENCSR263YKX	ENCFF355EGU	CD8-positive, alpha-beta T cell	/biosample-types/primary_cell_CL_0000625/	ENCODE-rE2G predictions for CD8-positive, alpha-beta T cell; Donor: ENCDO299FMV		ENCDO299FMV
SPATA6	chr1:48498036-48498536	chr1:48472208-48472209	0.447006189334731	ENCSR263YKX	ENCFF355EGU	CD8-positive, alpha-beta T cell	/biosample-types/primary_cell_CL_0000625/	ENCODE-rE2G predictions for CD8-positive, alpha-beta T cell; Donor: ENCDO299FMV		ENCDO299FMV
BEND5	chr1:48677260-48678245	chr1:48776969-48776970	0.327187891827045	ENCSR263YKX	ENCFF355EGU	CD8-positive, alpha-beta T cell	/biosample-types/primary_cell_CL_0000625/	ENCODE-rE2G predictions for CD8-positive, alpha-beta T cell; Donor: ENCDO299FMV		ENCDO299FMV
BEND5	chr1:48776719-48777275	chr1:48776969-48776970	0.999995847428095	ENCSR263YKX	ENCFF355EGU	CD8-positive, alpha-beta T cell	/biosample-types/primary_cell_CL_0000625/	ENCODE-rE2G predictions for CD8-positive, alpha-beta T cell; Donor: ENCDO299FMV		ENCDO299FMV
ELAVL4	chr1:50109365-50110100	chr1:50109615-50109616	0.999996018761667	ENCSR263YKX	ENCFF355EGU	CD8-positive, alpha-beta T cell	/biosample-types/primary_cell_CL_0000625/	ENCODE-rE2G predictions for CD8-positive, alpha-beta T cell; Donor: ENCDO299FMV		ENCDO299FMV
ELAVL4	chr1:50155721-50156221	chr1:50109615-50109616	0.216492654728656	ENCSR263YKX	ENCFF355EGU	CD8-positive, alpha-beta T cell	/biosample-types/primary_cell_CL_0000625/	ENCODE-rE2G predictions for CD8-positive, alpha-beta T cell; Donor: ENCDO299FMV		ENCDO299FMV
DMRTA2	chr1:50329310-50329810	chr1:50423447-50423448	0.264429446444858	ENCSR263YKX	ENCFF355EGU	CD8-positive, alpha-beta T cell	/biosample-types/primary_cell_CL_0000625/	ENCODE-rE2G predictions for CD8-positive, alpha-beta T cell; Donor: ENCDO299FMV		ENCDO299FMV
DMRTA2	chr1:50332946-50333446	chr1:50423447-50423448	0.501642889783727	ENCSR263YKX	ENCFF355EGU	CD8-positive, alpha-beta T cell	/biosample-types/primary_cell_CL_0000625/	ENCODE-rE2G predictions for CD8-positive, alpha-beta T cell; Donor: ENCDO299FMV		ENCDO299FMV
ELAVL4	chr1:50332946-50333446	chr1:50109615-50109616	0.528753671981777	ENCSR263YKX	ENCFF355EGU	CD8-positive, alpha-beta T cell	/biosample-types/primary_cell_CL_0000625/	ENCODE-rE2G predictions for CD8-positive, alpha-beta T cell; Donor: ENCDO299FMV		ENCDO299FMV
DMRTA2	chr1:50333472-50333972	chr1:50423447-50423448	0.372433086843339	ENCSR263YKX	ENCFF355EGU	CD8-positive, alpha-beta T cell	/biosample-types/primary_cell_CL_0000625/	ENCODE-rE2G predictions for CD8-positive, alpha-beta T cell; Donor: ENCDO299FMV		ENCDO299FMV
ELAVL4	chr1:50333472-50333972	chr1:50109615-50109616	0.414517207228122	ENCSR263YKX	ENCFF355EGU	CD8-positive, alpha-beta T cell	/biosample-types/primary_cell_CL_0000625/	ENCODE-rE2G predictions for CD8-positive, alpha-beta T cell; Donor: ENCDO299FMV		ENCDO299FMV
DMRTA2	chr1:50343694-50344194	chr1:50423447-50423448	0.226998895240163	ENCSR263YKX	ENCFF355EGU	CD8-positive, alpha-beta T cell	/biosample-types/primary_cell_CL_0000625/	ENCODE-rE2G predictions for CD8-positive, alpha-beta T cell; Donor: ENCDO299FMV		ENCDO299FMV
ELAVL4	chr1:50343694-50344194	chr1:50109615-50109616	0.207698142785929	ENCSR263YKX	ENCFF355EGU	CD8-positive, alpha-beta T cell	/biosample-types/primary_cell_CL_0000625/	ENCODE-rE2G predictions for CD8-positive, alpha-beta T cell; Donor: ENCDO299FMV		ENCDO299FMV
DMRTA2	chr1:50348608-50349108	chr1:50423447-50423448	0.379889468001325	ENCSR263YKX	ENCFF355EGU	CD8-positive, alpha-beta T cell	/biosample-types/primary_cell_CL_0000625/	ENCODE-rE2G predictions for CD8-positive, alpha-beta T cell; Donor: ENCDO299FMV		ENCDO299FMV
ELAVL4	chr1:50348608-50349108	chr1:50109615-50109616	0.401853820535458	ENCSR263YKX	ENCFF355EGU	CD8-positive, alpha-beta T cell	/biosample-types/primary_cell_CL_0000625/	ENCODE-rE2G predictions for CD8-positive, alpha-beta T cell; Donor: ENCDO299FMV		ENCDO299FMV
DMRTA2	chr1:50414394-50414894	chr1:50423447-50423448	0.655370442851769	ENCSR263YKX	ENCFF355EGU	CD8-positive, alpha-beta T cell	/biosample-types/primary_cell_CL_0000625/	ENCODE-rE2G predictions for CD8-positive, alpha-beta T cell; Donor: ENCDO299FMV		ENCDO299FMV
DMRTA2	chr1:50416860-50417360	chr1:50423447-50423448	0.922201837241212	ENCSR263YKX	ENCFF355EGU	CD8-positive, alpha-beta T cell	/biosample-types/primary_cell_CL_0000625/	ENCODE-rE2G predictions for CD8-positive, alpha-beta T cell; Donor: ENCDO299FMV		ENCDO299FMV
ELAVL4	chr1:50416860-50417360	chr1:50109615-50109616	0.211815391397493	ENCSR263YKX	ENCFF355EGU	CD8-positive, alpha-beta T cell	/biosample-types/primary_cell_CL_0000625/	ENCODE-rE2G predictions for CD8-positive, alpha-beta T cell; Donor: ENCDO299FMV		ENCDO299FMV
DMRTA2	chr1:50423197-50423780	chr1:50423447-50423448	0.999998825577399	ENCSR263YKX	ENCFF355EGU	CD8-positive, alpha-beta T cell	/biosample-types/primary_cell_CL_0000625/	ENCODE-rE2G predictions for CD8-positive, alpha-beta T cell; Donor: ENCDO299FMV		ENCDO299FMV
DMRTA2	chr1:50424232-50424732	chr1:50423447-50423448	0.974162880380324	ENCSR263YKX	ENCFF355EGU	CD8-positive, alpha-beta T cell	/biosample-types/primary_cell_CL_0000625/	ENCODE-rE2G predictions for CD8-positive, alpha-beta T cell; Donor: ENCDO299FMV		ENCDO299FMV
DMRTA2	chr1:50427767-50428267	chr1:50423447-50423448	0.860458113720821	ENCSR263YKX	ENCFF355EGU	CD8-positive, alpha-beta T cell	/biosample-types/primary_cell_CL_0000625/	ENCODE-rE2G predictions for CD8-positive, alpha-beta T cell; Donor: ENCDO299FMV		ENCDO299FMV
FAF1	chr1:50960014-50960533	chr1:50960264-50960265	0.999985886579444	ENCSR263YKX	ENCFF355EGU	CD8-positive, alpha-beta T cell	/biosample-types/primary_cell_CL_0000625/	ENCODE-rE2G predictions for CD8-positive, alpha-beta T cell; Donor: ENCDO299FMV		ENCDO299FMV
CDKN2C	chr1:50967957-50969652	chr1:50968694-50968695	0.99999067634249	ENCSR263YKX	ENCFF355EGU	CD8-positive, alpha-beta T cell	/biosample-types/primary_cell_CL_0000625/	ENCODE-rE2G predictions for CD8-positive, alpha-beta T cell; Donor: ENCDO299FMV		ENCDO299FMV
CDKN2C	chr1:50969967-50970467	chr1:50968694-50968695	0.862181779530046	ENCSR263YKX	ENCFF355EGU	CD8-positive, alpha-beta T cell	/biosample-types/primary_cell_CL_0000625/	ENCODE-rE2G predictions for CD8-positive, alpha-beta T cell; Donor: ENCDO299FMV		ENCDO299FMV
CDKN2C	chr1:50976861-50977361	chr1:50968694-50968695	0.461925200282297	ENCSR263YKX	ENCFF355EGU	CD8-positive, alpha-beta T cell	/biosample-types/primary_cell_CL_0000625/	ENCODE-rE2G predictions for CD8-positive, alpha-beta T cell; Donor: ENCDO299FMV		ENCDO299FMV
CDKN2C	chr1:50977524-50978024	chr1:50968694-50968695	0.458909021828948	ENCSR263YKX	ENCFF355EGU	CD8-positive, alpha-beta T cell	/biosample-types/primary_cell_CL_0000625/	ENCODE-rE2G predictions for CD8-positive, alpha-beta T cell; Donor: ENCDO299FMV		ENCDO299FMV
CDKN2C	chr1:50978089-50978589	chr1:50968694-50968695	0.451520702371754	ENCSR263YKX	ENCFF355EGU	CD8-positive, alpha-beta T cell	/biosample-types/primary_cell_CL_0000625/	ENCODE-rE2G predictions for CD8-positive, alpha-beta T cell; Donor: ENCDO299FMV		ENCDO299FMV
CDKN2C	chr1:50978625-50979125	chr1:50968694-50968695	0.302493673686719	ENCSR263YKX	ENCFF355EGU	CD8-positive, alpha-beta T cell	/biosample-types/primary_cell_CL_0000625/	ENCODE-rE2G predictions for CD8-positive, alpha-beta T cell; Donor: ENCDO299FMV		ENCDO299FMV
RNF11	chr1:51234999-51235499	chr1:51236272-51236273	0.947559412020096	ENCSR263YKX	ENCFF355EGU	CD8-positive, alpha-beta T cell	/biosample-types/primary_cell_CL_0000625/	ENCODE-rE2G predictions for CD8-positive, alpha-beta T cell; Donor: ENCDO299FMV		ENCDO299FMV
RNF11	chr1:51235998-51236522	chr1:51236272-51236273	0.999998163469916	ENCSR263YKX	ENCFF355EGU	CD8-positive, alpha-beta T cell	/biosample-types/primary_cell_CL_0000625/	ENCODE-rE2G predictions for CD8-positive, alpha-beta T cell; Donor: ENCDO299FMV		ENCDO299FMV
RNF11	chr1:51236615-51237115	chr1:51236272-51236273	0.999968969527126	ENCSR263YKX	ENCFF355EGU	CD8-positive, alpha-beta T cell	/biosample-types/primary_cell_CL_0000625/	ENCODE-rE2G predictions for CD8-positive, alpha-beta T cell; Donor: ENCDO299FMV		ENCDO299FMV
RNF11	chr1:51296753-51297253	chr1:51236272-51236273	0.227406575218471	ENCSR263YKX	ENCFF355EGU	CD8-positive, alpha-beta T cell	/biosample-types/primary_cell_CL_0000625/	ENCODE-rE2G predictions for CD8-positive, alpha-beta T cell; Donor: ENCDO299FMV		ENCDO299FMV
EPS15	chr1:51517897-51518397	chr1:51519323-51519324	0.960650178850791	ENCSR263YKX	ENCFF355EGU	CD8-positive, alpha-beta T cell	/biosample-types/primary_cell_CL_0000625/	ENCODE-rE2G predictions for CD8-positive, alpha-beta T cell; Donor: ENCDO299FMV		ENCDO299FMV
EPS15	chr1:51518604-51519606	chr1:51519323-51519324	0.999984298012606	ENCSR263YKX	ENCFF355EGU	CD8-positive, alpha-beta T cell	/biosample-types/primary_cell_CL_0000625/	ENCODE-rE2G predictions for CD8-positive, alpha-beta T cell; Donor: ENCDO299FMV		ENCDO299FMV
OSBPL9	chr1:51616623-51617318	chr1:51616873-51616874	0.999957983145336	ENCSR263YKX	ENCFF355EGU	CD8-positive, alpha-beta T cell	/biosample-types/primary_cell_CL_0000625/	ENCODE-rE2G predictions for CD8-positive, alpha-beta T cell; Donor: ENCDO299FMV		ENCDO299FMV
EPS15	chr1:51729049-51729933	chr1:51519323-51519324	0.302377379985888	ENCSR263YKX	ENCFF355EGU	CD8-positive, alpha-beta T cell	/biosample-types/primary_cell_CL_0000625/	ENCODE-rE2G predictions for CD8-positive, alpha-beta T cell; Donor: ENCDO299FMV		ENCDO299FMV
OSBPL9	chr1:51729049-51729933	chr1:51616873-51616874	0.604224292616036	ENCSR263YKX	ENCFF355EGU	CD8-positive, alpha-beta T cell	/biosample-types/primary_cell_CL_0000625/	ENCODE-rE2G predictions for CD8-positive, alpha-beta T cell; Donor: ENCDO299FMV		ENCDO299FMV
RAB3B	chr1:51729049-51729933	chr1:51990764-51990765	0.320944204471586	ENCSR263YKX	ENCFF355EGU	CD8-positive, alpha-beta T cell	/biosample-types/primary_cell_CL_0000625/	ENCODE-rE2G predictions for CD8-positive, alpha-beta T cell; Donor: ENCDO299FMV		ENCDO299FMV
NRDC	chr1:51878680-51879490	chr1:51878937-51878938	0.999969677196176	ENCSR263YKX	ENCFF355EGU	CD8-positive, alpha-beta T cell	/biosample-types/primary_cell_CL_0000625/	ENCODE-rE2G predictions for CD8-positive, alpha-beta T cell; Donor: ENCDO299FMV		ENCDO299FMV
RAB3B	chr1:51990184-51991014	chr1:51990764-51990765	0.99998960289324	ENCSR263YKX	ENCFF355EGU	CD8-positive, alpha-beta T cell	/biosample-types/primary_cell_CL_0000625/	ENCODE-rE2G predictions for CD8-positive, alpha-beta T cell; Donor: ENCDO299FMV		ENCDO299FMV
RAB3B	chr1:52002209-52002709	chr1:51990764-51990765	0.458429288254735	ENCSR263YKX	ENCFF355EGU	CD8-positive, alpha-beta T cell	/biosample-types/primary_cell_CL_0000625/	ENCODE-rE2G predictions for CD8-positive, alpha-beta T cell; Donor: ENCDO299FMV		ENCDO299FMV
KTI12	chr1:52033230-52034050	chr1:52033800-52033801	0.999942817736534	ENCSR263YKX	ENCFF355EGU	CD8-positive, alpha-beta T cell	/biosample-types/primary_cell_CL_0000625/	ENCODE-rE2G predictions for CD8-positive, alpha-beta T cell; Donor: ENCDO299FMV		ENCDO299FMV
BTF3L4	chr1:52055018-52055518	chr1:52056184-52056185	0.945662861905074	ENCSR263YKX	ENCFF355EGU	CD8-positive, alpha-beta T cell	/biosample-types/primary_cell_CL_0000625/	ENCODE-rE2G predictions for CD8-positive, alpha-beta T cell; Donor: ENCDO299FMV		ENCDO299FMV
RAB3B	chr1:52055018-52055518	chr1:51990764-51990765	0.20284536737609	ENCSR263YKX	ENCFF355EGU	CD8-positive, alpha-beta T cell	/biosample-types/primary_cell_CL_0000625/	ENCODE-rE2G predictions for CD8-positive, alpha-beta T cell; Donor: ENCDO299FMV		ENCDO299FMV
TXNDC12	chr1:52055018-52055518	chr1:52056171-52056172	0.946246266835144	ENCSR263YKX	ENCFF355EGU	CD8-positive, alpha-beta T cell	/biosample-types/primary_cell_CL_0000625/	ENCODE-rE2G predictions for CD8-positive, alpha-beta T cell; Donor: ENCDO299FMV		ENCDO299FMV
BTF3L4	chr1:52055921-52057155	chr1:52056184-52056185	0.999977719130479	ENCSR263YKX	ENCFF355EGU	CD8-positive, alpha-beta T cell	/biosample-types/primary_cell_CL_0000625/	ENCODE-rE2G predictions for CD8-positive, alpha-beta T cell; Donor: ENCDO299FMV		ENCDO299FMV
TXNDC12	chr1:52055921-52057155	chr1:52056171-52056172	0.999977140877746	ENCSR263YKX	ENCFF355EGU	CD8-positive, alpha-beta T cell	/biosample-types/primary_cell_CL_0000625/	ENCODE-rE2G predictions for CD8-positive, alpha-beta T cell; Donor: ENCDO299FMV		ENCDO299FMV
ZFYVE9	chr1:52139678-52140178	chr1:52142093-52142094	0.93913961317668	ENCSR263YKX	ENCFF355EGU	CD8-positive, alpha-beta T cell	/biosample-types/primary_cell_CL_0000625/	ENCODE-rE2G predictions for CD8-positive, alpha-beta T cell; Donor: ENCDO299FMV		ENCDO299FMV
ZFYVE9	chr1:52141806-52142937	chr1:52142093-52142094	0.999989277542902	ENCSR263YKX	ENCFF355EGU	CD8-positive, alpha-beta T cell	/biosample-types/primary_cell_CL_0000625/	ENCODE-rE2G predictions for CD8-positive, alpha-beta T cell; Donor: ENCDO299FMV		ENCDO299FMV
CC2D1B	chr1:52365955-52366516	chr1:52366205-52366206	0.999967175778414	ENCSR263YKX	ENCFF355EGU	CD8-positive, alpha-beta T cell	/biosample-types/primary_cell_CL_0000625/	ENCODE-rE2G predictions for CD8-positive, alpha-beta T cell; Donor: ENCDO299FMV		ENCDO299FMV
ORC1	chr1:52404221-52405192	chr1:52404471-52404472	0.999968374843156	ENCSR263YKX	ENCFF355EGU	CD8-positive, alpha-beta T cell	/biosample-types/primary_cell_CL_0000625/	ENCODE-rE2G predictions for CD8-positive, alpha-beta T cell; Donor: ENCDO299FMV		ENCDO299FMV
PRPF38A	chr1:52404221-52405192	chr1:52404546-52404547	0.999918949159145	ENCSR263YKX	ENCFF355EGU	CD8-positive, alpha-beta T cell	/biosample-types/primary_cell_CL_0000625/	ENCODE-rE2G predictions for CD8-positive, alpha-beta T cell; Donor: ENCDO299FMV		ENCDO299FMV
ORC1	chr1:52423723-52424587	chr1:52404471-52404472	0.295764689076934	ENCSR263YKX	ENCFF355EGU	CD8-positive, alpha-beta T cell	/biosample-types/primary_cell_CL_0000625/	ENCODE-rE2G predictions for CD8-positive, alpha-beta T cell; Donor: ENCDO299FMV		ENCDO299FMV
ZCCHC11	chr1:52552095-52552595	chr1:52553090-52553091	0.999959879970948	ENCSR263YKX	ENCFF355EGU	CD8-positive, alpha-beta T cell	/biosample-types/primary_cell_CL_0000625/	ENCODE-rE2G predictions for CD8-positive, alpha-beta T cell; Donor: ENCDO299FMV		ENCDO299FMV
ZCCHC11	chr1:52552818-52553766	chr1:52553090-52553091	0.999983487125005	ENCSR263YKX	ENCFF355EGU	CD8-positive, alpha-beta T cell	/biosample-types/primary_cell_CL_0000625/	ENCODE-rE2G predictions for CD8-positive, alpha-beta T cell; Donor: ENCDO299FMV		ENCDO299FMV
GPX7	chr1:52601934-52602679	chr1:52602370-52602371	0.999996542270922	ENCSR263YKX	ENCFF355EGU	CD8-positive, alpha-beta T cell	/biosample-types/primary_cell_CL_0000625/	ENCODE-rE2G predictions for CD8-positive, alpha-beta T cell; Donor: ENCDO299FMV		ENCDO299FMV
GPX7	chr1:52602878-52603378	chr1:52602370-52602371	0.94549227286757	ENCSR263YKX	ENCFF355EGU	CD8-positive, alpha-beta T cell	/biosample-types/primary_cell_CL_0000625/	ENCODE-rE2G predictions for CD8-positive, alpha-beta T cell; Donor: ENCDO299FMV		ENCDO299FMV
FAM159A	chr1:52631762-52632262	chr1:52633343-52633344	0.864860174419053	ENCSR263YKX	ENCFF355EGU	CD8-positive, alpha-beta T cell	/biosample-types/primary_cell_CL_0000625/	ENCODE-rE2G predictions for CD8-positive, alpha-beta T cell; Donor: ENCDO299FMV		ENCDO299FMV
GPX7	chr1:52631762-52632262	chr1:52602370-52602371	0.274190364054729	ENCSR263YKX	ENCFF355EGU	CD8-positive, alpha-beta T cell	/biosample-types/primary_cell_CL_0000625/	ENCODE-rE2G predictions for CD8-positive, alpha-beta T cell; Donor: ENCDO299FMV		ENCDO299FMV
FAM159A	chr1:52632883-52633803	chr1:52633343-52633344	0.999999993630624	ENCSR263YKX	ENCFF355EGU	CD8-positive, alpha-beta T cell	/biosample-types/primary_cell_CL_0000625/	ENCODE-rE2G predictions for CD8-positive, alpha-beta T cell; Donor: ENCDO299FMV		ENCDO299FMV
COA7	chr1:52636837-52637864	chr1:52698366-52698367	0.655381485364214	ENCSR263YKX	ENCFF355EGU	CD8-positive, alpha-beta T cell	/biosample-types/primary_cell_CL_0000625/	ENCODE-rE2G predictions for CD8-positive, alpha-beta T cell; Donor: ENCDO299FMV		ENCDO299FMV
FAM159A	chr1:52636837-52637864	chr1:52633343-52633344	0.991576281114092	ENCSR263YKX	ENCFF355EGU	CD8-positive, alpha-beta T cell	/biosample-types/primary_cell_CL_0000625/	ENCODE-rE2G predictions for CD8-positive, alpha-beta T cell; Donor: ENCDO299FMV		ENCDO299FMV
GPX7	chr1:52636837-52637864	chr1:52602370-52602371	0.792220925169893	ENCSR263YKX	ENCFF355EGU	CD8-positive, alpha-beta T cell	/biosample-types/primary_cell_CL_0000625/	ENCODE-rE2G predictions for CD8-positive, alpha-beta T cell; Donor: ENCDO299FMV		ENCDO299FMV
ZCCHC11	chr1:52636837-52637864	chr1:52553090-52553091	0.204994350425168	ENCSR263YKX	ENCFF355EGU	CD8-positive, alpha-beta T cell	/biosample-types/primary_cell_CL_0000625/	ENCODE-rE2G predictions for CD8-positive, alpha-beta T cell; Donor: ENCDO299FMV		ENCDO299FMV
ZYG11A	chr1:52636837-52637864	chr1:52842510-52842511	0.262391747234529	ENCSR263YKX	ENCFF355EGU	CD8-positive, alpha-beta T cell	/biosample-types/primary_cell_CL_0000625/	ENCODE-rE2G predictions for CD8-positive, alpha-beta T cell; Donor: ENCDO299FMV		ENCDO299FMV
FAM159A	chr1:52641156-52641656	chr1:52633343-52633344	0.389053376889825	ENCSR263YKX	ENCFF355EGU	CD8-positive, alpha-beta T cell	/biosample-types/primary_cell_CL_0000625/	ENCODE-rE2G predictions for CD8-positive, alpha-beta T cell; Donor: ENCDO299FMV		ENCDO299FMV
COA7	chr1:52686141-52686641	chr1:52698366-52698367	0.812419952854873	ENCSR263YKX	ENCFF355EGU	CD8-positive, alpha-beta T cell	/biosample-types/primary_cell_CL_0000625/	ENCODE-rE2G predictions for CD8-positive, alpha-beta T cell; Donor: ENCDO299FMV		ENCDO299FMV
FAM159A	chr1:52686141-52686641	chr1:52633343-52633344	0.504726699525721	ENCSR263YKX	ENCFF355EGU	CD8-positive, alpha-beta T cell	/biosample-types/primary_cell_CL_0000625/	ENCODE-rE2G predictions for CD8-positive, alpha-beta T cell; Donor: ENCDO299FMV		ENCDO299FMV
GPX7	chr1:52686141-52686641	chr1:52602370-52602371	0.473051052535425	ENCSR263YKX	ENCFF355EGU	CD8-positive, alpha-beta T cell	/biosample-types/primary_cell_CL_0000625/	ENCODE-rE2G predictions for CD8-positive, alpha-beta T cell; Donor: ENCDO299FMV		ENCDO299FMV
COA7	chr1:52690662-52691162	chr1:52698366-52698367	0.209453888428201	ENCSR263YKX	ENCFF355EGU	CD8-positive, alpha-beta T cell	/biosample-types/primary_cell_CL_0000625/	ENCODE-rE2G predictions for CD8-positive, alpha-beta T cell; Donor: ENCDO299FMV		ENCDO299FMV
COA7	chr1:52697899-52698625	chr1:52698366-52698367	0.999995858056666	ENCSR263YKX	ENCFF355EGU	CD8-positive, alpha-beta T cell	/biosample-types/primary_cell_CL_0000625/	ENCODE-rE2G predictions for CD8-positive, alpha-beta T cell; Donor: ENCDO299FMV		ENCDO299FMV
COA7	chr1:52702850-52703651	chr1:52698366-52698367	0.99260524992358	ENCSR263YKX	ENCFF355EGU	CD8-positive, alpha-beta T cell	/biosample-types/primary_cell_CL_0000625/	ENCODE-rE2G predictions for CD8-positive, alpha-beta T cell; Donor: ENCDO299FMV		ENCDO299FMV
ECHDC2	chr1:52702850-52703651	chr1:52921774-52921775	0.259150696879109	ENCSR263YKX	ENCFF355EGU	CD8-positive, alpha-beta T cell	/biosample-types/primary_cell_CL_0000625/	ENCODE-rE2G predictions for CD8-positive, alpha-beta T cell; Donor: ENCDO299FMV		ENCDO299FMV
FAM159A	chr1:52702850-52703651	chr1:52633343-52633344	0.501171201086159	ENCSR263YKX	ENCFF355EGU	CD8-positive, alpha-beta T cell	/biosample-types/primary_cell_CL_0000625/	ENCODE-rE2G predictions for CD8-positive, alpha-beta T cell; Donor: ENCDO299FMV		ENCDO299FMV
GPX7	chr1:52702850-52703651	chr1:52602370-52602371	0.579553581243873	ENCSR263YKX	ENCFF355EGU	CD8-positive, alpha-beta T cell	/biosample-types/primary_cell_CL_0000625/	ENCODE-rE2G predictions for CD8-positive, alpha-beta T cell; Donor: ENCDO299FMV		ENCDO299FMV
ZCCHC11	chr1:52702850-52703651	chr1:52553090-52553091	0.233687329795387	ENCSR263YKX	ENCFF355EGU	CD8-positive, alpha-beta T cell	/biosample-types/primary_cell_CL_0000625/	ENCODE-rE2G predictions for CD8-positive, alpha-beta T cell; Donor: ENCDO299FMV		ENCDO299FMV
ZYG11A	chr1:52702850-52703651	chr1:52842510-52842511	0.375121864197564	ENCSR263YKX	ENCFF355EGU	CD8-positive, alpha-beta T cell	/biosample-types/primary_cell_CL_0000625/	ENCODE-rE2G predictions for CD8-positive, alpha-beta T cell; Donor: ENCDO299FMV		ENCDO299FMV
ZYG11B	chr1:52702850-52703651	chr1:52726458-52726459	0.647527426478113	ENCSR263YKX	ENCFF355EGU	CD8-positive, alpha-beta T cell	/biosample-types/primary_cell_CL_0000625/	ENCODE-rE2G predictions for CD8-positive, alpha-beta T cell; Donor: ENCDO299FMV		ENCDO299FMV
ZYG11B	chr1:52726184-52727062	chr1:52726458-52726459	0.99992391445669	ENCSR263YKX	ENCFF355EGU	CD8-positive, alpha-beta T cell	/biosample-types/primary_cell_CL_0000625/	ENCODE-rE2G predictions for CD8-positive, alpha-beta T cell; Donor: ENCDO299FMV		ENCDO299FMV
ZYG11A	chr1:52842260-52842984	chr1:52842510-52842511	0.99999548206856	ENCSR263YKX	ENCFF355EGU	CD8-positive, alpha-beta T cell	/biosample-types/primary_cell_CL_0000625/	ENCODE-rE2G predictions for CD8-positive, alpha-beta T cell; Donor: ENCDO299FMV		ENCDO299FMV
ZYG11A	chr1:52843258-52843758	chr1:52842510-52842511	0.8898426836776	ENCSR263YKX	ENCFF355EGU	CD8-positive, alpha-beta T cell	/biosample-types/primary_cell_CL_0000625/	ENCODE-rE2G predictions for CD8-positive, alpha-beta T cell; Donor: ENCDO299FMV		ENCDO299FMV
ECHDC2	chr1:52904805-52905305	chr1:52921774-52921775	0.28073527356136	ENCSR263YKX	ENCFF355EGU	CD8-positive, alpha-beta T cell	/biosample-types/primary_cell_CL_0000625/	ENCODE-rE2G predictions for CD8-positive, alpha-beta T cell; Donor: ENCDO299FMV		ENCDO299FMV
ECHDC2	chr1:52919320-52919820	chr1:52921774-52921775	0.853781089960812	ENCSR263YKX	ENCFF355EGU	CD8-positive, alpha-beta T cell	/biosample-types/primary_cell_CL_0000625/	ENCODE-rE2G predictions for CD8-positive, alpha-beta T cell; Donor: ENCDO299FMV		ENCDO299FMV
SCP2	chr1:52919320-52919820	chr1:52927228-52927229	0.307820555095354	ENCSR263YKX	ENCFF355EGU	CD8-positive, alpha-beta T cell	/biosample-types/primary_cell_CL_0000625/	ENCODE-rE2G predictions for CD8-positive, alpha-beta T cell; Donor: ENCDO299FMV		ENCDO299FMV
ZYG11A	chr1:52919320-52919820	chr1:52842510-52842511	0.231741063299507	ENCSR263YKX	ENCFF355EGU	CD8-positive, alpha-beta T cell	/biosample-types/primary_cell_CL_0000625/	ENCODE-rE2G predictions for CD8-positive, alpha-beta T cell; Donor: ENCDO299FMV		ENCDO299FMV
ECHDC2	chr1:52921512-52922024	chr1:52921774-52921775	0.999999206084533	ENCSR263YKX	ENCFF355EGU	CD8-positive, alpha-beta T cell	/biosample-types/primary_cell_CL_0000625/	ENCODE-rE2G predictions for CD8-positive, alpha-beta T cell; Donor: ENCDO299FMV		ENCDO299FMV
SCP2	chr1:52926978-52927541	chr1:52927228-52927229	0.999995898243666	ENCSR263YKX	ENCFF355EGU	CD8-positive, alpha-beta T cell	/biosample-types/primary_cell_CL_0000625/	ENCODE-rE2G predictions for CD8-positive, alpha-beta T cell; Donor: ENCDO299FMV		ENCDO299FMV
PODN	chr1:53014678-53015178	chr1:53062051-53062052	0.650578467559474	ENCSR263YKX	ENCFF355EGU	CD8-positive, alpha-beta T cell	/biosample-types/primary_cell_CL_0000625/	ENCODE-rE2G predictions for CD8-positive, alpha-beta T cell; Donor: ENCDO299FMV		ENCDO299FMV
PODN	chr1:53061450-53062715	chr1:53062051-53062052	0.999998567180344	ENCSR263YKX	ENCFF355EGU	CD8-positive, alpha-beta T cell	/biosample-types/primary_cell_CL_0000625/	ENCODE-rE2G predictions for CD8-positive, alpha-beta T cell; Donor: ENCDO299FMV		ENCDO299FMV
PODN	chr1:53062896-53063396	chr1:53062051-53062052	0.866795310447577	ENCSR263YKX	ENCFF355EGU	CD8-positive, alpha-beta T cell	/biosample-types/primary_cell_CL_0000625/	ENCODE-rE2G predictions for CD8-positive, alpha-beta T cell; Donor: ENCDO299FMV		ENCDO299FMV
PODN	chr1:53065391-53065891	chr1:53062051-53062052	0.699522983651023	ENCSR263YKX	ENCFF355EGU	CD8-positive, alpha-beta T cell	/biosample-types/primary_cell_CL_0000625/	ENCODE-rE2G predictions for CD8-positive, alpha-beta T cell; Donor: ENCDO299FMV		ENCDO299FMV
PODN	chr1:53068177-53068677	chr1:53062051-53062052	0.841139376742485	ENCSR263YKX	ENCFF355EGU	CD8-positive, alpha-beta T cell	/biosample-types/primary_cell_CL_0000625/	ENCODE-rE2G predictions for CD8-positive, alpha-beta T cell; Donor: ENCDO299FMV		ENCDO299FMV
PODN	chr1:53071422-53071922	chr1:53062051-53062052	0.326418419876652	ENCSR263YKX	ENCFF355EGU	CD8-positive, alpha-beta T cell	/biosample-types/primary_cell_CL_0000625/	ENCODE-rE2G predictions for CD8-positive, alpha-beta T cell; Donor: ENCDO299FMV		ENCDO299FMV
PODN	chr1:53078833-53079333	chr1:53062051-53062052	0.40595707867896	ENCSR263YKX	ENCFF355EGU	CD8-positive, alpha-beta T cell	/biosample-types/primary_cell_CL_0000625/	ENCODE-rE2G predictions for CD8-positive, alpha-beta T cell; Donor: ENCDO299FMV		ENCDO299FMV
PODN	chr1:53080510-53081010	chr1:53062051-53062052	0.582568502483544	ENCSR263YKX	ENCFF355EGU	CD8-positive, alpha-beta T cell	/biosample-types/primary_cell_CL_0000625/	ENCODE-rE2G predictions for CD8-positive, alpha-beta T cell; Donor: ENCDO299FMV		ENCDO299FMV
PODN	chr1:53084498-53085450	chr1:53062051-53062052	0.80538025312824	ENCSR263YKX	ENCFF355EGU	CD8-positive, alpha-beta T cell	/biosample-types/primary_cell_CL_0000625/	ENCODE-rE2G predictions for CD8-positive, alpha-beta T cell; Donor: ENCDO299FMV		ENCDO299FMV
PODN	chr1:53090732-53091232	chr1:53062051-53062052	0.486770638636326	ENCSR263YKX	ENCFF355EGU	CD8-positive, alpha-beta T cell	/biosample-types/primary_cell_CL_0000625/	ENCODE-rE2G predictions for CD8-positive, alpha-beta T cell; Donor: ENCDO299FMV		ENCDO299FMV
PODN	chr1:53092507-53093007	chr1:53062051-53062052	0.290390986692597	ENCSR263YKX	ENCFF355EGU	CD8-positive, alpha-beta T cell	/biosample-types/primary_cell_CL_0000625/	ENCODE-rE2G predictions for CD8-positive, alpha-beta T cell; Donor: ENCDO299FMV		ENCDO299FMV
PODN	chr1:53093060-53093560	chr1:53062051-53062052	0.423078156013986	ENCSR263YKX	ENCFF355EGU	CD8-positive, alpha-beta T cell	/biosample-types/primary_cell_CL_0000625/	ENCODE-rE2G predictions for CD8-positive, alpha-beta T cell; Donor: ENCDO299FMV		ENCDO299FMV
PODN	chr1:53103731-53104231	chr1:53062051-53062052	0.291936481624645	ENCSR263YKX	ENCFF355EGU	CD8-positive, alpha-beta T cell	/biosample-types/primary_cell_CL_0000625/	ENCODE-rE2G predictions for CD8-positive, alpha-beta T cell; Donor: ENCDO299FMV		ENCDO299FMV
PODN	chr1:53106323-53106823	chr1:53062051-53062052	0.471662898063359	ENCSR263YKX	ENCFF355EGU	CD8-positive, alpha-beta T cell	/biosample-types/primary_cell_CL_0000625/	ENCODE-rE2G predictions for CD8-positive, alpha-beta T cell; Donor: ENCDO299FMV		ENCDO299FMV
PODN	chr1:53111169-53111669	chr1:53062051-53062052	0.388441623780172	ENCSR263YKX	ENCFF355EGU	CD8-positive, alpha-beta T cell	/biosample-types/primary_cell_CL_0000625/	ENCODE-rE2G predictions for CD8-positive, alpha-beta T cell; Donor: ENCDO299FMV		ENCDO299FMV
PODN	chr1:53121671-53122171	chr1:53062051-53062052	0.267860777880001	ENCSR263YKX	ENCFF355EGU	CD8-positive, alpha-beta T cell	/biosample-types/primary_cell_CL_0000625/	ENCODE-rE2G predictions for CD8-positive, alpha-beta T cell; Donor: ENCDO299FMV		ENCDO299FMV
PODN	chr1:53122262-53122762	chr1:53062051-53062052	0.220524838247891	ENCSR263YKX	ENCFF355EGU	CD8-positive, alpha-beta T cell	/biosample-types/primary_cell_CL_0000625/	ENCODE-rE2G predictions for CD8-positive, alpha-beta T cell; Donor: ENCDO299FMV		ENCDO299FMV
PODN	chr1:53125895-53126395	chr1:53062051-53062052	0.339883889664035	ENCSR263YKX	ENCFF355EGU	CD8-positive, alpha-beta T cell	/biosample-types/primary_cell_CL_0000625/	ENCODE-rE2G predictions for CD8-positive, alpha-beta T cell; Donor: ENCDO299FMV		ENCDO299FMV
PODN	chr1:53127450-53127950	chr1:53062051-53062052	0.583553810283037	ENCSR263YKX	ENCFF355EGU	CD8-positive, alpha-beta T cell	/biosample-types/primary_cell_CL_0000625/	ENCODE-rE2G predictions for CD8-positive, alpha-beta T cell; Donor: ENCDO299FMV		ENCDO299FMV
PODN	chr1:53135277-53135777	chr1:53062051-53062052	0.614946665484277	ENCSR263YKX	ENCFF355EGU	CD8-positive, alpha-beta T cell	/biosample-types/primary_cell_CL_0000625/	ENCODE-rE2G predictions for CD8-positive, alpha-beta T cell; Donor: ENCDO299FMV		ENCDO299FMV
PODN	chr1:53135796-53136296	chr1:53062051-53062052	0.667446905022864	ENCSR263YKX	ENCFF355EGU	CD8-positive, alpha-beta T cell	/biosample-types/primary_cell_CL_0000625/	ENCODE-rE2G predictions for CD8-positive, alpha-beta T cell; Donor: ENCDO299FMV		ENCDO299FMV
CPT2	chr1:53181942-53182442	chr1:53196428-53196429	0.657444108728531	ENCSR263YKX	ENCFF355EGU	CD8-positive, alpha-beta T cell	/biosample-types/primary_cell_CL_0000625/	ENCODE-rE2G predictions for CD8-positive, alpha-beta T cell; Donor: ENCDO299FMV		ENCDO299FMV
PODN	chr1:53181942-53182442	chr1:53062051-53062052	0.744341336846517	ENCSR263YKX	ENCFF355EGU	CD8-positive, alpha-beta T cell	/biosample-types/primary_cell_CL_0000625/	ENCODE-rE2G predictions for CD8-positive, alpha-beta T cell; Donor: ENCDO299FMV		ENCDO299FMV
SCP2	chr1:53181942-53182442	chr1:52927228-52927229	0.246865176287275	ENCSR263YKX	ENCFF355EGU	CD8-positive, alpha-beta T cell	/biosample-types/primary_cell_CL_0000625/	ENCODE-rE2G predictions for CD8-positive, alpha-beta T cell; Donor: ENCDO299FMV		ENCDO299FMV
ZYG11A	chr1:53181942-53182442	chr1:52842510-52842511	0.240618467276864	ENCSR263YKX	ENCFF355EGU	CD8-positive, alpha-beta T cell	/biosample-types/primary_cell_CL_0000625/	ENCODE-rE2G predictions for CD8-positive, alpha-beta T cell; Donor: ENCDO299FMV		ENCDO299FMV
CPT2	chr1:53196178-53197446	chr1:53196428-53196429	0.999958696970748	ENCSR263YKX	ENCFF355EGU	CD8-positive, alpha-beta T cell	/biosample-types/primary_cell_CL_0000625/	ENCODE-rE2G predictions for CD8-positive, alpha-beta T cell; Donor: ENCDO299FMV		ENCDO299FMV
C1orf123	chr1:53220048-53220892	chr1:53220639-53220640	0.999899852643962	ENCSR263YKX	ENCFF355EGU	CD8-positive, alpha-beta T cell	/biosample-types/primary_cell_CL_0000625/	ENCODE-rE2G predictions for CD8-positive, alpha-beta T cell; Donor: ENCDO299FMV		ENCDO299FMV
MAGOH	chr1:53238326-53238860	chr1:53238610-53238611	0.999995650557022	ENCSR263YKX	ENCFF355EGU	CD8-positive, alpha-beta T cell	/biosample-types/primary_cell_CL_0000625/	ENCODE-rE2G predictions for CD8-positive, alpha-beta T cell; Donor: ENCDO299FMV		ENCDO299FMV
LINC01771	chr1:53326056-53326949	chr1:53328232-53328233	0.995013855635242	ENCSR263YKX	ENCFF355EGU	CD8-positive, alpha-beta T cell	/biosample-types/primary_cell_CL_0000625/	ENCODE-rE2G predictions for CD8-positive, alpha-beta T cell; Donor: ENCDO299FMV		ENCDO299FMV
LRP8	chr1:53326056-53326949	chr1:53328149-53328150	0.995181635438488	ENCSR263YKX	ENCFF355EGU	CD8-positive, alpha-beta T cell	/biosample-types/primary_cell_CL_0000625/	ENCODE-rE2G predictions for CD8-positive, alpha-beta T cell; Donor: ENCDO299FMV		ENCDO299FMV
MAGOH	chr1:53326056-53326949	chr1:53238610-53238611	0.581583157106099	ENCSR263YKX	ENCFF355EGU	CD8-positive, alpha-beta T cell	/biosample-types/primary_cell_CL_0000625/	ENCODE-rE2G predictions for CD8-positive, alpha-beta T cell; Donor: ENCDO299FMV		ENCDO299FMV
PODN	chr1:53326056-53326949	chr1:53062051-53062052	0.244893915328472	ENCSR263YKX	ENCFF355EGU	CD8-positive, alpha-beta T cell	/biosample-types/primary_cell_CL_0000625/	ENCODE-rE2G predictions for CD8-positive, alpha-beta T cell; Donor: ENCDO299FMV		ENCDO299FMV
LINC01771	chr1:53327049-53327735	chr1:53328232-53328233	0.999975676426718	ENCSR263YKX	ENCFF355EGU	CD8-positive, alpha-beta T cell	/biosample-types/primary_cell_CL_0000625/	ENCODE-rE2G predictions for CD8-positive, alpha-beta T cell; Donor: ENCDO299FMV		ENCDO299FMV
LRP8	chr1:53327049-53327735	chr1:53328149-53328150	0.999977426358678	ENCSR263YKX	ENCFF355EGU	CD8-positive, alpha-beta T cell	/biosample-types/primary_cell_CL_0000625/	ENCODE-rE2G predictions for CD8-positive, alpha-beta T cell; Donor: ENCDO299FMV		ENCDO299FMV
LINC01771	chr1:53327862-53328482	chr1:53328232-53328233	0.999996500548842	ENCSR263YKX	ENCFF355EGU	CD8-positive, alpha-beta T cell	/biosample-types/primary_cell_CL_0000625/	ENCODE-rE2G predictions for CD8-positive, alpha-beta T cell; Donor: ENCDO299FMV		ENCDO299FMV
LRP8	chr1:53327862-53328482	chr1:53328149-53328150	0.999998267623668	ENCSR263YKX	ENCFF355EGU	CD8-positive, alpha-beta T cell	/biosample-types/primary_cell_CL_0000625/	ENCODE-rE2G predictions for CD8-positive, alpha-beta T cell; Donor: ENCDO299FMV		ENCDO299FMV
LINC01771	chr1:53413142-53414004	chr1:53328232-53328233	0.241206583560145	ENCSR263YKX	ENCFF355EGU	CD8-positive, alpha-beta T cell	/biosample-types/primary_cell_CL_0000625/	ENCODE-rE2G predictions for CD8-positive, alpha-beta T cell; Donor: ENCDO299FMV		ENCDO299FMV
LRP8	chr1:53413142-53414004	chr1:53328149-53328150	0.240715508342452	ENCSR263YKX	ENCFF355EGU	CD8-positive, alpha-beta T cell	/biosample-types/primary_cell_CL_0000625/	ENCODE-rE2G predictions for CD8-positive, alpha-beta T cell; Donor: ENCDO299FMV		ENCDO299FMV
NDC1	chr1:53838062-53838830	chr1:53838552-53838553	0.999982734404014	ENCSR263YKX	ENCFF355EGU	CD8-positive, alpha-beta T cell	/biosample-types/primary_cell_CL_0000625/	ENCODE-rE2G predictions for CD8-positive, alpha-beta T cell; Donor: ENCDO299FMV		ENCDO299FMV
YIPF1	chr1:53889564-53890102	chr1:53889814-53889815	0.999991587788391	ENCSR263YKX	ENCFF355EGU	CD8-positive, alpha-beta T cell	/biosample-types/primary_cell_CL_0000625/	ENCODE-rE2G predictions for CD8-positive, alpha-beta T cell; Donor: ENCDO299FMV		ENCDO299FMV
HSPB11	chr1:53945525-53946832	chr1:53945823-53945824	0.999779170560045	ENCSR263YKX	ENCFF355EGU	CD8-positive, alpha-beta T cell	/biosample-types/primary_cell_CL_0000625/	ENCODE-rE2G predictions for CD8-positive, alpha-beta T cell; Donor: ENCDO299FMV		ENCDO299FMV
LRRC42	chr1:53945525-53946832	chr1:53946325-53946326	0.999889373192924	ENCSR263YKX	ENCFF355EGU	CD8-positive, alpha-beta T cell	/biosample-types/primary_cell_CL_0000625/	ENCODE-rE2G predictions for CD8-positive, alpha-beta T cell; Donor: ENCDO299FMV		ENCDO299FMV
LDLRAD1	chr1:54003972-54004472	chr1:54018186-54018187	0.232932283466187	ENCSR263YKX	ENCFF355EGU	CD8-positive, alpha-beta T cell	/biosample-types/primary_cell_CL_0000625/	ENCODE-rE2G predictions for CD8-positive, alpha-beta T cell; Donor: ENCDO299FMV		ENCDO299FMV
LDLRAD1	chr1:54010605-54011105	chr1:54018186-54018187	0.440452398234397	ENCSR263YKX	ENCFF355EGU	CD8-positive, alpha-beta T cell	/biosample-types/primary_cell_CL_0000625/	ENCODE-rE2G predictions for CD8-positive, alpha-beta T cell; Donor: ENCDO299FMV		ENCDO299FMV
LDLRAD1	chr1:54017611-54018436	chr1:54018186-54018187	0.999994681022345	ENCSR263YKX	ENCFF355EGU	CD8-positive, alpha-beta T cell	/biosample-types/primary_cell_CL_0000625/	ENCODE-rE2G predictions for CD8-positive, alpha-beta T cell; Donor: ENCDO299FMV		ENCDO299FMV
TCEANC2	chr1:54053188-54053821	chr1:54053571-54053572	0.999983576520561	ENCSR263YKX	ENCFF355EGU	CD8-positive, alpha-beta T cell	/biosample-types/primary_cell_CL_0000625/	ENCODE-rE2G predictions for CD8-positive, alpha-beta T cell; Donor: ENCDO299FMV		ENCDO299FMV
TMEM59	chr1:54053188-54053821	chr1:54053438-54053439	0.999944091588146	ENCSR263YKX	ENCFF355EGU	CD8-positive, alpha-beta T cell	/biosample-types/primary_cell_CL_0000625/	ENCODE-rE2G predictions for CD8-positive, alpha-beta T cell; Donor: ENCDO299FMV		ENCDO299FMV
CYB5RL	chr1:54199823-54200416	chr1:54200073-54200074	0.999993072619047	ENCSR263YKX	ENCFF355EGU	CD8-positive, alpha-beta T cell	/biosample-types/primary_cell_CL_0000625/	ENCODE-rE2G predictions for CD8-positive, alpha-beta T cell; Donor: ENCDO299FMV		ENCDO299FMV
MRPL37	chr1:54199823-54200416	chr1:54200166-54200167	0.999976426819125	ENCSR263YKX	ENCFF355EGU	CD8-positive, alpha-beta T cell	/biosample-types/primary_cell_CL_0000625/	ENCODE-rE2G predictions for CD8-positive, alpha-beta T cell; Donor: ENCDO299FMV		ENCDO299FMV
ACOT11	chr1:54285131-54285631	chr1:54548133-54548134	0.232159349807529	ENCSR263YKX	ENCFF355EGU	CD8-positive, alpha-beta T cell	/biosample-types/primary_cell_CL_0000625/	ENCODE-rE2G predictions for CD8-positive, alpha-beta T cell; Donor: ENCDO299FMV		ENCDO299FMV
ACOT11	chr1:54287131-54287631	chr1:54548133-54548134	0.398610161864618	ENCSR263YKX	ENCFF355EGU	CD8-positive, alpha-beta T cell	/biosample-types/primary_cell_CL_0000625/	ENCODE-rE2G predictions for CD8-positive, alpha-beta T cell; Donor: ENCDO299FMV		ENCDO299FMV
CYB5RL	chr1:54287131-54287631	chr1:54200073-54200074	0.293126158870509	ENCSR263YKX	ENCFF355EGU	CD8-positive, alpha-beta T cell	/biosample-types/primary_cell_CL_0000625/	ENCODE-rE2G predictions for CD8-positive, alpha-beta T cell; Donor: ENCDO299FMV		ENCDO299FMV
SSBP3	chr1:54406145-54406697	chr1:54406395-54406396	0.999990925220171	ENCSR263YKX	ENCFF355EGU	CD8-positive, alpha-beta T cell	/biosample-types/primary_cell_CL_0000625/	ENCODE-rE2G predictions for CD8-positive, alpha-beta T cell; Donor: ENCDO299FMV		ENCDO299FMV
SSBP3	chr1:54406773-54407273	chr1:54406395-54406396	0.999907540853098	ENCSR263YKX	ENCFF355EGU	CD8-positive, alpha-beta T cell	/biosample-types/primary_cell_CL_0000625/	ENCODE-rE2G predictions for CD8-positive, alpha-beta T cell; Donor: ENCDO299FMV		ENCDO299FMV
ACOT11	chr1:54407453-54407953	chr1:54548133-54548134	0.665715407263212	ENCSR263YKX	ENCFF355EGU	CD8-positive, alpha-beta T cell	/biosample-types/primary_cell_CL_0000625/	ENCODE-rE2G predictions for CD8-positive, alpha-beta T cell; Donor: ENCDO299FMV		ENCDO299FMV
CYB5RL	chr1:54407453-54407953	chr1:54200073-54200074	0.268382226948471	ENCSR263YKX	ENCFF355EGU	CD8-positive, alpha-beta T cell	/biosample-types/primary_cell_CL_0000625/	ENCODE-rE2G predictions for CD8-positive, alpha-beta T cell; Donor: ENCDO299FMV		ENCDO299FMV
SSBP3	chr1:54407453-54407953	chr1:54406395-54406396	0.847681541969758	ENCSR263YKX	ENCFF355EGU	CD8-positive, alpha-beta T cell	/biosample-types/primary_cell_CL_0000625/	ENCODE-rE2G predictions for CD8-positive, alpha-beta T cell; Donor: ENCDO299FMV		ENCDO299FMV
ACOT11	chr1:54413294-54413794	chr1:54548133-54548134	0.240265734402422	ENCSR263YKX	ENCFF355EGU	CD8-positive, alpha-beta T cell	/biosample-types/primary_cell_CL_0000625/	ENCODE-rE2G predictions for CD8-positive, alpha-beta T cell; Donor: ENCDO299FMV		ENCDO299FMV
ACOT11	chr1:54459618-54460118	chr1:54548133-54548134	0.286687140344197	ENCSR263YKX	ENCFF355EGU	CD8-positive, alpha-beta T cell	/biosample-types/primary_cell_CL_0000625/	ENCODE-rE2G predictions for CD8-positive, alpha-beta T cell; Donor: ENCDO299FMV		ENCDO299FMV
ACOT11	chr1:54460311-54460811	chr1:54548133-54548134	0.48151208583898	ENCSR263YKX	ENCFF355EGU	CD8-positive, alpha-beta T cell	/biosample-types/primary_cell_CL_0000625/	ENCODE-rE2G predictions for CD8-positive, alpha-beta T cell; Donor: ENCDO299FMV		ENCDO299FMV
ACOT11	chr1:54464561-54465061	chr1:54548133-54548134	0.288426702441262	ENCSR263YKX	ENCFF355EGU	CD8-positive, alpha-beta T cell	/biosample-types/primary_cell_CL_0000625/	ENCODE-rE2G predictions for CD8-positive, alpha-beta T cell; Donor: ENCDO299FMV		ENCDO299FMV
ACOT11	chr1:54474645-54475296	chr1:54548133-54548134	0.479868700614856	ENCSR263YKX	ENCFF355EGU	CD8-positive, alpha-beta T cell	/biosample-types/primary_cell_CL_0000625/	ENCODE-rE2G predictions for CD8-positive, alpha-beta T cell; Donor: ENCDO299FMV		ENCDO299FMV
ACOT11	chr1:54475337-54475837	chr1:54548133-54548134	0.61001199401189	ENCSR263YKX	ENCFF355EGU	CD8-positive, alpha-beta T cell	/biosample-types/primary_cell_CL_0000625/	ENCODE-rE2G predictions for CD8-positive, alpha-beta T cell; Donor: ENCDO299FMV		ENCDO299FMV
ACOT11	chr1:54475864-54476364	chr1:54548133-54548134	0.329773960917483	ENCSR263YKX	ENCFF355EGU	CD8-positive, alpha-beta T cell	/biosample-types/primary_cell_CL_0000625/	ENCODE-rE2G predictions for CD8-positive, alpha-beta T cell; Donor: ENCDO299FMV		ENCDO299FMV
ACOT11	chr1:54480467-54480967	chr1:54548133-54548134	0.331516309617046	ENCSR263YKX	ENCFF355EGU	CD8-positive, alpha-beta T cell	/biosample-types/primary_cell_CL_0000625/	ENCODE-rE2G predictions for CD8-positive, alpha-beta T cell; Donor: ENCDO299FMV		ENCDO299FMV
ACOT11	chr1:54481129-54481629	chr1:54548133-54548134	0.268861903535093	ENCSR263YKX	ENCFF355EGU	CD8-positive, alpha-beta T cell	/biosample-types/primary_cell_CL_0000625/	ENCODE-rE2G predictions for CD8-positive, alpha-beta T cell; Donor: ENCDO299FMV		ENCDO299FMV
ACOT11	chr1:54486780-54487280	chr1:54548133-54548134	0.411401810254168	ENCSR263YKX	ENCFF355EGU	CD8-positive, alpha-beta T cell	/biosample-types/primary_cell_CL_0000625/	ENCODE-rE2G predictions for CD8-positive, alpha-beta T cell; Donor: ENCDO299FMV		ENCDO299FMV
ACOT11	chr1:54487765-54488678	chr1:54548133-54548134	0.880191998170241	ENCSR263YKX	ENCFF355EGU	CD8-positive, alpha-beta T cell	/biosample-types/primary_cell_CL_0000625/	ENCODE-rE2G predictions for CD8-positive, alpha-beta T cell; Donor: ENCDO299FMV		ENCDO299FMV
CYB5RL	chr1:54487765-54488678	chr1:54200073-54200074	0.488341006678885	ENCSR263YKX	ENCFF355EGU	CD8-positive, alpha-beta T cell	/biosample-types/primary_cell_CL_0000625/	ENCODE-rE2G predictions for CD8-positive, alpha-beta T cell; Donor: ENCDO299FMV		ENCDO299FMV
LDLRAD1	chr1:54487765-54488678	chr1:54018186-54018187	0.203135157556181	ENCSR263YKX	ENCFF355EGU	CD8-positive, alpha-beta T cell	/biosample-types/primary_cell_CL_0000625/	ENCODE-rE2G predictions for CD8-positive, alpha-beta T cell; Donor: ENCDO299FMV		ENCDO299FMV
MRPL37	chr1:54487765-54488678	chr1:54200166-54200167	0.219082107935299	ENCSR263YKX	ENCFF355EGU	CD8-positive, alpha-beta T cell	/biosample-types/primary_cell_CL_0000625/	ENCODE-rE2G predictions for CD8-positive, alpha-beta T cell; Donor: ENCDO299FMV		ENCDO299FMV
SSBP3	chr1:54487765-54488678	chr1:54406395-54406396	0.756967957394326	ENCSR263YKX	ENCFF355EGU	CD8-positive, alpha-beta T cell	/biosample-types/primary_cell_CL_0000625/	ENCODE-rE2G predictions for CD8-positive, alpha-beta T cell; Donor: ENCDO299FMV		ENCDO299FMV
ACOT11	chr1:54488779-54489279	chr1:54548133-54548134	0.444539047106205	ENCSR263YKX	ENCFF355EGU	CD8-positive, alpha-beta T cell	/biosample-types/primary_cell_CL_0000625/	ENCODE-rE2G predictions for CD8-positive, alpha-beta T cell; Donor: ENCDO299FMV		ENCDO299FMV
ACOT11	chr1:54489304-54489804	chr1:54548133-54548134	0.620327925172673	ENCSR263YKX	ENCFF355EGU	CD8-positive, alpha-beta T cell	/biosample-types/primary_cell_CL_0000625/	ENCODE-rE2G predictions for CD8-positive, alpha-beta T cell; Donor: ENCDO299FMV		ENCDO299FMV
SSBP3	chr1:54489304-54489804	chr1:54406395-54406396	0.378754144355786	ENCSR263YKX	ENCFF355EGU	CD8-positive, alpha-beta T cell	/biosample-types/primary_cell_CL_0000625/	ENCODE-rE2G predictions for CD8-positive, alpha-beta T cell; Donor: ENCDO299FMV		ENCDO299FMV
ACOT11	chr1:54499386-54499886	chr1:54548133-54548134	0.374365530196017	ENCSR263YKX	ENCFF355EGU	CD8-positive, alpha-beta T cell	/biosample-types/primary_cell_CL_0000625/	ENCODE-rE2G predictions for CD8-positive, alpha-beta T cell; Donor: ENCDO299FMV		ENCDO299FMV
ACOT11	chr1:54541978-54542478	chr1:54548133-54548134	0.978165768145772	ENCSR263YKX	ENCFF355EGU	CD8-positive, alpha-beta T cell	/biosample-types/primary_cell_CL_0000625/	ENCODE-rE2G predictions for CD8-positive, alpha-beta T cell; Donor: ENCDO299FMV		ENCDO299FMV
ACOT11	chr1:54542536-54543036	chr1:54548133-54548134	0.90196658190679	ENCSR263YKX	ENCFF355EGU	CD8-positive, alpha-beta T cell	/biosample-types/primary_cell_CL_0000625/	ENCODE-rE2G predictions for CD8-positive, alpha-beta T cell; Donor: ENCDO299FMV		ENCDO299FMV
ACOT11	chr1:54547883-54548826	chr1:54548133-54548134	0.999994959592368	ENCSR263YKX	ENCFF355EGU	CD8-positive, alpha-beta T cell	/biosample-types/primary_cell_CL_0000625/	ENCODE-rE2G predictions for CD8-positive, alpha-beta T cell; Donor: ENCDO299FMV		ENCDO299FMV
ACOT11	chr1:54549333-54549833	chr1:54548133-54548134	0.809411173973823	ENCSR263YKX	ENCFF355EGU	CD8-positive, alpha-beta T cell	/biosample-types/primary_cell_CL_0000625/	ENCODE-rE2G predictions for CD8-positive, alpha-beta T cell; Donor: ENCDO299FMV		ENCDO299FMV
ACOT11	chr1:54571494-54571994	chr1:54548133-54548134	0.209446564486983	ENCSR263YKX	ENCFF355EGU	CD8-positive, alpha-beta T cell	/biosample-types/primary_cell_CL_0000625/	ENCODE-rE2G predictions for CD8-positive, alpha-beta T cell; Donor: ENCDO299FMV		ENCDO299FMV
ACOT11	chr1:54579475-54579975	chr1:54548133-54548134	0.282933543707229	ENCSR263YKX	ENCFF355EGU	CD8-positive, alpha-beta T cell	/biosample-types/primary_cell_CL_0000625/	ENCODE-rE2G predictions for CD8-positive, alpha-beta T cell; Donor: ENCDO299FMV		ENCDO299FMV
ACOT11	chr1:54581598-54582098	chr1:54548133-54548134	0.300616094083051	ENCSR263YKX	ENCFF355EGU	CD8-positive, alpha-beta T cell	/biosample-types/primary_cell_CL_0000625/	ENCODE-rE2G predictions for CD8-positive, alpha-beta T cell; Donor: ENCDO299FMV		ENCDO299FMV
ACOT11	chr1:54588288-54588788	chr1:54548133-54548134	0.250509905017059	ENCSR263YKX	ENCFF355EGU	CD8-positive, alpha-beta T cell	/biosample-types/primary_cell_CL_0000625/	ENCODE-rE2G predictions for CD8-positive, alpha-beta T cell; Donor: ENCDO299FMV		ENCDO299FMV
ACOT11	chr1:54604506-54605006	chr1:54548133-54548134	0.474402793414089	ENCSR263YKX	ENCFF355EGU	CD8-positive, alpha-beta T cell	/biosample-types/primary_cell_CL_0000625/	ENCODE-rE2G predictions for CD8-positive, alpha-beta T cell; Donor: ENCDO299FMV		ENCDO299FMV
ACOT11	chr1:54614048-54614548	chr1:54548133-54548134	0.246018940101738	ENCSR263YKX	ENCFF355EGU	CD8-positive, alpha-beta T cell	/biosample-types/primary_cell_CL_0000625/	ENCODE-rE2G predictions for CD8-positive, alpha-beta T cell; Donor: ENCDO299FMV		ENCDO299FMV
TTC4	chr1:54715534-54716327	chr1:54715821-54715822	0.999967655845752	ENCSR263YKX	ENCFF355EGU	CD8-positive, alpha-beta T cell	/biosample-types/primary_cell_CL_0000625/	ENCODE-rE2G predictions for CD8-positive, alpha-beta T cell; Donor: ENCDO299FMV		ENCDO299FMV
PARS2	chr1:54764303-54764839	chr1:54764553-54764554	0.999993762105812	ENCSR263YKX	ENCFF355EGU	CD8-positive, alpha-beta T cell	/biosample-types/primary_cell_CL_0000625/	ENCODE-rE2G predictions for CD8-positive, alpha-beta T cell; Donor: ENCDO299FMV		ENCDO299FMV
TTC22	chr1:54791841-54792341	chr1:54801268-54801269	0.222160501144975	ENCSR263YKX	ENCFF355EGU	CD8-positive, alpha-beta T cell	/biosample-types/primary_cell_CL_0000625/	ENCODE-rE2G predictions for CD8-positive, alpha-beta T cell; Donor: ENCDO299FMV		ENCDO299FMV
TTC22	chr1:54799192-54799692	chr1:54801268-54801269	0.873024467441222	ENCSR263YKX	ENCFF355EGU	CD8-positive, alpha-beta T cell	/biosample-types/primary_cell_CL_0000625/	ENCODE-rE2G predictions for CD8-positive, alpha-beta T cell; Donor: ENCDO299FMV		ENCDO299FMV
TTC22	chr1:54800702-54801852	chr1:54801268-54801269	0.999999034402725	ENCSR263YKX	ENCFF355EGU	CD8-positive, alpha-beta T cell	/biosample-types/primary_cell_CL_0000625/	ENCODE-rE2G predictions for CD8-positive, alpha-beta T cell; Donor: ENCDO299FMV		ENCDO299FMV
DHCR24	chr1:54807198-54807698	chr1:54887248-54887249	0.35589259428223	ENCSR263YKX	ENCFF355EGU	CD8-positive, alpha-beta T cell	/biosample-types/primary_cell_CL_0000625/	ENCODE-rE2G predictions for CD8-positive, alpha-beta T cell; Donor: ENCDO299FMV		ENCDO299FMV
TMEM61	chr1:54807198-54807698	chr1:54980663-54980664	0.247686166250846	ENCSR263YKX	ENCFF355EGU	CD8-positive, alpha-beta T cell	/biosample-types/primary_cell_CL_0000625/	ENCODE-rE2G predictions for CD8-positive, alpha-beta T cell; Donor: ENCDO299FMV		ENCDO299FMV
TTC22	chr1:54807198-54807698	chr1:54801268-54801269	0.830419121481889	ENCSR263YKX	ENCFF355EGU	CD8-positive, alpha-beta T cell	/biosample-types/primary_cell_CL_0000625/	ENCODE-rE2G predictions for CD8-positive, alpha-beta T cell; Donor: ENCDO299FMV		ENCDO299FMV
DHCR24	chr1:54810420-54810920	chr1:54887248-54887249	0.229702653050728	ENCSR263YKX	ENCFF355EGU	CD8-positive, alpha-beta T cell	/biosample-types/primary_cell_CL_0000625/	ENCODE-rE2G predictions for CD8-positive, alpha-beta T cell; Donor: ENCDO299FMV		ENCDO299FMV
TTC22	chr1:54810420-54810920	chr1:54801268-54801269	0.452675691033877	ENCSR263YKX	ENCFF355EGU	CD8-positive, alpha-beta T cell	/biosample-types/primary_cell_CL_0000625/	ENCODE-rE2G predictions for CD8-positive, alpha-beta T cell; Donor: ENCDO299FMV		ENCDO299FMV
DHCR24	chr1:54886723-54887510	chr1:54887248-54887249	0.999987260072353	ENCSR263YKX	ENCFF355EGU	CD8-positive, alpha-beta T cell	/biosample-types/primary_cell_CL_0000625/	ENCODE-rE2G predictions for CD8-positive, alpha-beta T cell; Donor: ENCDO299FMV		ENCDO299FMV
BSND	chr1:54945026-54945526	chr1:54998943-54998944	0.521503343918987	ENCSR263YKX	ENCFF355EGU	CD8-positive, alpha-beta T cell	/biosample-types/primary_cell_CL_0000625/	ENCODE-rE2G predictions for CD8-positive, alpha-beta T cell; Donor: ENCDO299FMV		ENCDO299FMV
TMEM61	chr1:54945026-54945526	chr1:54980663-54980664	0.597247973964028	ENCSR263YKX	ENCFF355EGU	CD8-positive, alpha-beta T cell	/biosample-types/primary_cell_CL_0000625/	ENCODE-rE2G predictions for CD8-positive, alpha-beta T cell; Donor: ENCDO299FMV		ENCDO299FMV
BSND	chr1:54950560-54951060	chr1:54998943-54998944	0.532102170697878	ENCSR263YKX	ENCFF355EGU	CD8-positive, alpha-beta T cell	/biosample-types/primary_cell_CL_0000625/	ENCODE-rE2G predictions for CD8-positive, alpha-beta T cell; Donor: ENCDO299FMV		ENCDO299FMV
TMEM61	chr1:54950560-54951060	chr1:54980663-54980664	0.626144644838839	ENCSR263YKX	ENCFF355EGU	CD8-positive, alpha-beta T cell	/biosample-types/primary_cell_CL_0000625/	ENCODE-rE2G predictions for CD8-positive, alpha-beta T cell; Donor: ENCDO299FMV		ENCDO299FMV
TMEM61	chr1:54965481-54965981	chr1:54980663-54980664	0.23755147835333	ENCSR263YKX	ENCFF355EGU	CD8-positive, alpha-beta T cell	/biosample-types/primary_cell_CL_0000625/	ENCODE-rE2G predictions for CD8-positive, alpha-beta T cell; Donor: ENCDO299FMV		ENCDO299FMV
BSND	chr1:54979397-54979897	chr1:54998943-54998944	0.211450848662015	ENCSR263YKX	ENCFF355EGU	CD8-positive, alpha-beta T cell	/biosample-types/primary_cell_CL_0000625/	ENCODE-rE2G predictions for CD8-positive, alpha-beta T cell; Donor: ENCDO299FMV		ENCDO299FMV
TMEM61	chr1:54979397-54979897	chr1:54980663-54980664	0.870625930715822	ENCSR263YKX	ENCFF355EGU	CD8-positive, alpha-beta T cell	/biosample-types/primary_cell_CL_0000625/	ENCODE-rE2G predictions for CD8-positive, alpha-beta T cell; Donor: ENCDO299FMV		ENCDO299FMV
TMEM61	chr1:54980413-54981360	chr1:54980663-54980664	0.999995437871952	ENCSR263YKX	ENCFF355EGU	CD8-positive, alpha-beta T cell	/biosample-types/primary_cell_CL_0000625/	ENCODE-rE2G predictions for CD8-positive, alpha-beta T cell; Donor: ENCDO299FMV		ENCDO299FMV
BSND	chr1:54988971-54989471	chr1:54998943-54998944	0.493125122431612	ENCSR263YKX	ENCFF355EGU	CD8-positive, alpha-beta T cell	/biosample-types/primary_cell_CL_0000625/	ENCODE-rE2G predictions for CD8-positive, alpha-beta T cell; Donor: ENCDO299FMV		ENCDO299FMV
TMEM61	chr1:54988971-54989471	chr1:54980663-54980664	0.56556990703608	ENCSR263YKX	ENCFF355EGU	CD8-positive, alpha-beta T cell	/biosample-types/primary_cell_CL_0000625/	ENCODE-rE2G predictions for CD8-positive, alpha-beta T cell; Donor: ENCDO299FMV		ENCDO299FMV
BSND	chr1:54989522-54990022	chr1:54998943-54998944	0.646515697059679	ENCSR263YKX	ENCFF355EGU	CD8-positive, alpha-beta T cell	/biosample-types/primary_cell_CL_0000625/	ENCODE-rE2G predictions for CD8-positive, alpha-beta T cell; Donor: ENCDO299FMV		ENCDO299FMV
TMEM61	chr1:54989522-54990022	chr1:54980663-54980664	0.850957411330298	ENCSR263YKX	ENCFF355EGU	CD8-positive, alpha-beta T cell	/biosample-types/primary_cell_CL_0000625/	ENCODE-rE2G predictions for CD8-positive, alpha-beta T cell; Donor: ENCDO299FMV		ENCDO299FMV
BSND	chr1:54995741-54996241	chr1:54998943-54998944	0.989535954342847	ENCSR263YKX	ENCFF355EGU	CD8-positive, alpha-beta T cell	/biosample-types/primary_cell_CL_0000625/	ENCODE-rE2G predictions for CD8-positive, alpha-beta T cell; Donor: ENCDO299FMV		ENCDO299FMV
TMEM61	chr1:54995741-54996241	chr1:54980663-54980664	0.91409070487154	ENCSR263YKX	ENCFF355EGU	CD8-positive, alpha-beta T cell	/biosample-types/primary_cell_CL_0000625/	ENCODE-rE2G predictions for CD8-positive, alpha-beta T cell; Donor: ENCDO299FMV		ENCDO299FMV
BSND	chr1:54996317-54996817	chr1:54998943-54998944	0.995635014106182	ENCSR263YKX	ENCFF355EGU	CD8-positive, alpha-beta T cell	/biosample-types/primary_cell_CL_0000625/	ENCODE-rE2G predictions for CD8-positive, alpha-beta T cell; Donor: ENCDO299FMV		ENCDO299FMV
DHCR24	chr1:54996317-54996817	chr1:54887248-54887249	0.219273357366459	ENCSR263YKX	ENCFF355EGU	CD8-positive, alpha-beta T cell	/biosample-types/primary_cell_CL_0000625/	ENCODE-rE2G predictions for CD8-positive, alpha-beta T cell; Donor: ENCDO299FMV		ENCDO299FMV
TMEM61	chr1:54996317-54996817	chr1:54980663-54980664	0.972899292407816	ENCSR263YKX	ENCFF355EGU	CD8-positive, alpha-beta T cell	/biosample-types/primary_cell_CL_0000625/	ENCODE-rE2G predictions for CD8-positive, alpha-beta T cell; Donor: ENCDO299FMV		ENCDO299FMV
BSND	chr1:54998693-54999193	chr1:54998943-54998944	0.999999997996529	ENCSR263YKX	ENCFF355EGU	CD8-positive, alpha-beta T cell	/biosample-types/primary_cell_CL_0000625/	ENCODE-rE2G predictions for CD8-positive, alpha-beta T cell; Donor: ENCDO299FMV		ENCDO299FMV
BSND	chr1:55005711-55006211	chr1:54998943-54998944	0.34704729660106	ENCSR263YKX	ENCFF355EGU	CD8-positive, alpha-beta T cell	/biosample-types/primary_cell_CL_0000625/	ENCODE-rE2G predictions for CD8-positive, alpha-beta T cell; Donor: ENCDO299FMV		ENCDO299FMV
BSND	chr1:55010805-55011305	chr1:54998943-54998944	0.526296887730421	ENCSR263YKX	ENCFF355EGU	CD8-positive, alpha-beta T cell	/biosample-types/primary_cell_CL_0000625/	ENCODE-rE2G predictions for CD8-positive, alpha-beta T cell; Donor: ENCDO299FMV		ENCDO299FMV
TMEM61	chr1:55010805-55011305	chr1:54980663-54980664	0.328519008997294	ENCSR263YKX	ENCFF355EGU	CD8-positive, alpha-beta T cell	/biosample-types/primary_cell_CL_0000625/	ENCODE-rE2G predictions for CD8-positive, alpha-beta T cell; Donor: ENCDO299FMV		ENCDO299FMV
BSND	chr1:55015332-55015832	chr1:54998943-54998944	0.321757582840869	ENCSR263YKX	ENCFF355EGU	CD8-positive, alpha-beta T cell	/biosample-types/primary_cell_CL_0000625/	ENCODE-rE2G predictions for CD8-positive, alpha-beta T cell; Donor: ENCDO299FMV		ENCDO299FMV
BSND	chr1:55019489-55020397	chr1:54998943-54998944	0.663745291799147	ENCSR263YKX	ENCFF355EGU	CD8-positive, alpha-beta T cell	/biosample-types/primary_cell_CL_0000625/	ENCODE-rE2G predictions for CD8-positive, alpha-beta T cell; Donor: ENCDO299FMV		ENCDO299FMV
TMEM61	chr1:55019489-55020397	chr1:54980663-54980664	0.472002387189332	ENCSR263YKX	ENCFF355EGU	CD8-positive, alpha-beta T cell	/biosample-types/primary_cell_CL_0000625/	ENCODE-rE2G predictions for CD8-positive, alpha-beta T cell; Donor: ENCDO299FMV		ENCDO299FMV
BSND	chr1:55021996-55022496	chr1:54998943-54998944	0.75997382562261	ENCSR263YKX	ENCFF355EGU	CD8-positive, alpha-beta T cell	/biosample-types/primary_cell_CL_0000625/	ENCODE-rE2G predictions for CD8-positive, alpha-beta T cell; Donor: ENCDO299FMV		ENCDO299FMV
TMEM61	chr1:55021996-55022496	chr1:54980663-54980664	0.577226967854533	ENCSR263YKX	ENCFF355EGU	CD8-positive, alpha-beta T cell	/biosample-types/primary_cell_CL_0000625/	ENCODE-rE2G predictions for CD8-positive, alpha-beta T cell; Donor: ENCDO299FMV		ENCDO299FMV
BSND	chr1:55038309-55038809	chr1:54998943-54998944	0.33253680806168	ENCSR263YKX	ENCFF355EGU	CD8-positive, alpha-beta T cell	/biosample-types/primary_cell_CL_0000625/	ENCODE-rE2G predictions for CD8-positive, alpha-beta T cell; Donor: ENCDO299FMV		ENCDO299FMV
TMEM61	chr1:55038309-55038809	chr1:54980663-54980664	0.208534818801774	ENCSR263YKX	ENCFF355EGU	CD8-positive, alpha-beta T cell	/biosample-types/primary_cell_CL_0000625/	ENCODE-rE2G predictions for CD8-positive, alpha-beta T cell; Donor: ENCDO299FMV		ENCDO299FMV
BSND	chr1:55063202-55063702	chr1:54998943-54998944	0.208697895119001	ENCSR263YKX	ENCFF355EGU	CD8-positive, alpha-beta T cell	/biosample-types/primary_cell_CL_0000625/	ENCODE-rE2G predictions for CD8-positive, alpha-beta T cell; Donor: ENCDO299FMV		ENCDO299FMV
BSND	chr1:55140483-55140983	chr1:54998943-54998944	0.243170692292465	ENCSR263YKX	ENCFF355EGU	CD8-positive, alpha-beta T cell	/biosample-types/primary_cell_CL_0000625/	ENCODE-rE2G predictions for CD8-positive, alpha-beta T cell; Donor: ENCDO299FMV		ENCDO299FMV
USP24	chr1:55140483-55140983	chr1:55215366-55215367	0.255829705902482	ENCSR263YKX	ENCFF355EGU	CD8-positive, alpha-beta T cell	/biosample-types/primary_cell_CL_0000625/	ENCODE-rE2G predictions for CD8-positive, alpha-beta T cell; Donor: ENCDO299FMV		ENCDO299FMV
USP24	chr1:55214445-55214945	chr1:55215366-55215367	0.999973266604967	ENCSR263YKX	ENCFF355EGU	CD8-positive, alpha-beta T cell	/biosample-types/primary_cell_CL_0000625/	ENCODE-rE2G predictions for CD8-positive, alpha-beta T cell; Donor: ENCDO299FMV		ENCDO299FMV
USP24	chr1:55215116-55216024	chr1:55215366-55215367	0.99998849134372	ENCSR263YKX	ENCFF355EGU	CD8-positive, alpha-beta T cell	/biosample-types/primary_cell_CL_0000625/	ENCODE-rE2G predictions for CD8-positive, alpha-beta T cell; Donor: ENCDO299FMV		ENCDO299FMV
USP24	chr1:55217440-55217940	chr1:55215366-55215367	0.882426536079563	ENCSR263YKX	ENCFF355EGU	CD8-positive, alpha-beta T cell	/biosample-types/primary_cell_CL_0000625/	ENCODE-rE2G predictions for CD8-positive, alpha-beta T cell; Donor: ENCDO299FMV		ENCDO299FMV
USP24	chr1:55257932-55258432	chr1:55215366-55215367	0.297785995585773	ENCSR263YKX	ENCFF355EGU	CD8-positive, alpha-beta T cell	/biosample-types/primary_cell_CL_0000625/	ENCODE-rE2G predictions for CD8-positive, alpha-beta T cell; Donor: ENCDO299FMV		ENCDO299FMV
USP24	chr1:55277465-55277965	chr1:55215366-55215367	0.327925513228755	ENCSR263YKX	ENCFF355EGU	CD8-positive, alpha-beta T cell	/biosample-types/primary_cell_CL_0000625/	ENCODE-rE2G predictions for CD8-positive, alpha-beta T cell; Donor: ENCDO299FMV		ENCDO299FMV
DAB1	chr1:58235729-58236229	chr1:58250539-58250540	0.294523737914397	ENCSR263YKX	ENCFF355EGU	CD8-positive, alpha-beta T cell	/biosample-types/primary_cell_CL_0000625/	ENCODE-rE2G predictions for CD8-positive, alpha-beta T cell; Donor: ENCDO299FMV		ENCDO299FMV
DAB1	chr1:58246605-58247105	chr1:58250539-58250540	0.831957097542719	ENCSR263YKX	ENCFF355EGU	CD8-positive, alpha-beta T cell	/biosample-types/primary_cell_CL_0000625/	ENCODE-rE2G predictions for CD8-positive, alpha-beta T cell; Donor: ENCDO299FMV		ENCDO299FMV
DAB1	chr1:58248196-58248696	chr1:58250539-58250540	0.951481686596741	ENCSR263YKX	ENCFF355EGU	CD8-positive, alpha-beta T cell	/biosample-types/primary_cell_CL_0000625/	ENCODE-rE2G predictions for CD8-positive, alpha-beta T cell; Donor: ENCDO299FMV		ENCDO299FMV
DAB1	chr1:58249553-58250053	chr1:58250539-58250540	0.999986996132871	ENCSR263YKX	ENCFF355EGU	CD8-positive, alpha-beta T cell	/biosample-types/primary_cell_CL_0000625/	ENCODE-rE2G predictions for CD8-positive, alpha-beta T cell; Donor: ENCDO299FMV		ENCDO299FMV
DAB1	chr1:58250156-58250789	chr1:58250539-58250540	0.999997756022086	ENCSR263YKX	ENCFF355EGU	CD8-positive, alpha-beta T cell	/biosample-types/primary_cell_CL_0000625/	ENCODE-rE2G predictions for CD8-positive, alpha-beta T cell; Donor: ENCDO299FMV		ENCDO299FMV
DAB1	chr1:58255722-58256222	chr1:58250539-58250540	0.704837781972746	ENCSR263YKX	ENCFF355EGU	CD8-positive, alpha-beta T cell	/biosample-types/primary_cell_CL_0000625/	ENCODE-rE2G predictions for CD8-positive, alpha-beta T cell; Donor: ENCDO299FMV		ENCDO299FMV
OMA1	chr1:58546085-58547049	chr1:58546799-58546800	0.999874160901065	ENCSR263YKX	ENCFF355EGU	CD8-positive, alpha-beta T cell	/biosample-types/primary_cell_CL_0000625/	ENCODE-rE2G predictions for CD8-positive, alpha-beta T cell; Donor: ENCDO299FMV		ENCDO299FMV
TACSTD2	chr1:58573685-58574185	chr1:58577494-58577495	0.938135461188863	ENCSR263YKX	ENCFF355EGU	CD8-positive, alpha-beta T cell	/biosample-types/primary_cell_CL_0000625/	ENCODE-rE2G predictions for CD8-positive, alpha-beta T cell; Donor: ENCDO299FMV		ENCDO299FMV
TACSTD2	chr1:58576954-58577744	chr1:58577494-58577495	0.999996670192888	ENCSR263YKX	ENCFF355EGU	CD8-positive, alpha-beta T cell	/biosample-types/primary_cell_CL_0000625/	ENCODE-rE2G predictions for CD8-positive, alpha-beta T cell; Donor: ENCDO299FMV		ENCDO299FMV
TACSTD2	chr1:58581697-58582197	chr1:58577494-58577495	0.755763809163643	ENCSR263YKX	ENCFF355EGU	CD8-positive, alpha-beta T cell	/biosample-types/primary_cell_CL_0000625/	ENCODE-rE2G predictions for CD8-positive, alpha-beta T cell; Donor: ENCDO299FMV		ENCDO299FMV
TACSTD2	chr1:58584520-58585020	chr1:58577494-58577495	0.747937967339578	ENCSR263YKX	ENCFF355EGU	CD8-positive, alpha-beta T cell	/biosample-types/primary_cell_CL_0000625/	ENCODE-rE2G predictions for CD8-positive, alpha-beta T cell; Donor: ENCDO299FMV		ENCDO299FMV
TACSTD2	chr1:58594125-58594625	chr1:58577494-58577495	0.351758094208189	ENCSR263YKX	ENCFF355EGU	CD8-positive, alpha-beta T cell	/biosample-types/primary_cell_CL_0000625/	ENCODE-rE2G predictions for CD8-positive, alpha-beta T cell; Donor: ENCDO299FMV		ENCDO299FMV
TACSTD2	chr1:58597949-58598449	chr1:58577494-58577495	0.736265040453727	ENCSR263YKX	ENCFF355EGU	CD8-positive, alpha-beta T cell	/biosample-types/primary_cell_CL_0000625/	ENCODE-rE2G predictions for CD8-positive, alpha-beta T cell; Donor: ENCDO299FMV		ENCDO299FMV
TACSTD2	chr1:58649472-58649972	chr1:58577494-58577495	0.671737234460518	ENCSR263YKX	ENCFF355EGU	CD8-positive, alpha-beta T cell	/biosample-types/primary_cell_CL_0000625/	ENCODE-rE2G predictions for CD8-positive, alpha-beta T cell; Donor: ENCDO299FMV		ENCDO299FMV
TACSTD2	chr1:58652515-58653015	chr1:58577494-58577495	0.651694209965314	ENCSR263YKX	ENCFF355EGU	CD8-positive, alpha-beta T cell	/biosample-types/primary_cell_CL_0000625/	ENCODE-rE2G predictions for CD8-positive, alpha-beta T cell; Donor: ENCDO299FMV		ENCDO299FMV
MYSM1	chr1:58699825-58700366	chr1:58700075-58700076	0.999995967505325	ENCSR263YKX	ENCFF355EGU	CD8-positive, alpha-beta T cell	/biosample-types/primary_cell_CL_0000625/	ENCODE-rE2G predictions for CD8-positive, alpha-beta T cell; Donor: ENCDO299FMV		ENCDO299FMV
MYSM1	chr1:58717999-58718914	chr1:58700075-58700076	0.313091709813795	ENCSR263YKX	ENCFF355EGU	CD8-positive, alpha-beta T cell	/biosample-types/primary_cell_CL_0000625/	ENCODE-rE2G predictions for CD8-positive, alpha-beta T cell; Donor: ENCDO299FMV		ENCDO299FMV
MYSM1	chr1:58754300-58755973	chr1:58700075-58700076	0.341824677895802	ENCSR263YKX	ENCFF355EGU	CD8-positive, alpha-beta T cell	/biosample-types/primary_cell_CL_0000625/	ENCODE-rE2G predictions for CD8-positive, alpha-beta T cell; Donor: ENCDO299FMV		ENCDO299FMV
TACSTD2	chr1:58754300-58755973	chr1:58577494-58577495	0.220379013079094	ENCSR263YKX	ENCFF355EGU	CD8-positive, alpha-beta T cell	/biosample-types/primary_cell_CL_0000625/	ENCODE-rE2G predictions for CD8-positive, alpha-beta T cell; Donor: ENCDO299FMV		ENCDO299FMV
JUN	chr1:58783863-58785400	chr1:58784113-58784114	0.999937432785482	ENCSR263YKX	ENCFF355EGU	CD8-positive, alpha-beta T cell	/biosample-types/primary_cell_CL_0000625/	ENCODE-rE2G predictions for CD8-positive, alpha-beta T cell; Donor: ENCDO299FMV		ENCDO299FMV
LINC01135	chr1:58783863-58785400	chr1:58785150-58785151	0.999966278840813	ENCSR263YKX	ENCFF355EGU	CD8-positive, alpha-beta T cell	/biosample-types/primary_cell_CL_0000625/	ENCODE-rE2G predictions for CD8-positive, alpha-beta T cell; Donor: ENCDO299FMV		ENCDO299FMV
HSD52	chr1:58812883-58813383	chr1:59146807-59146808	0.242423151163349	ENCSR263YKX	ENCFF355EGU	CD8-positive, alpha-beta T cell	/biosample-types/primary_cell_CL_0000625/	ENCODE-rE2G predictions for CD8-positive, alpha-beta T cell; Donor: ENCDO299FMV		ENCDO299FMV
LINC01358	chr1:58812883-58813383	chr1:59020475-59020476	0.429783147306202	ENCSR263YKX	ENCFF355EGU	CD8-positive, alpha-beta T cell	/biosample-types/primary_cell_CL_0000625/	ENCODE-rE2G predictions for CD8-positive, alpha-beta T cell; Donor: ENCDO299FMV		ENCDO299FMV
HSD52	chr1:58815153-58815653	chr1:59146807-59146808	0.345684974564186	ENCSR263YKX	ENCFF355EGU	CD8-positive, alpha-beta T cell	/biosample-types/primary_cell_CL_0000625/	ENCODE-rE2G predictions for CD8-positive, alpha-beta T cell; Donor: ENCDO299FMV		ENCDO299FMV
LINC01135	chr1:58815153-58815653	chr1:58785150-58785151	0.250303148817071	ENCSR263YKX	ENCFF355EGU	CD8-positive, alpha-beta T cell	/biosample-types/primary_cell_CL_0000625/	ENCODE-rE2G predictions for CD8-positive, alpha-beta T cell; Donor: ENCDO299FMV		ENCDO299FMV
LINC01358	chr1:58815153-58815653	chr1:59020475-59020476	0.534033582912659	ENCSR263YKX	ENCFF355EGU	CD8-positive, alpha-beta T cell	/biosample-types/primary_cell_CL_0000625/	ENCODE-rE2G predictions for CD8-positive, alpha-beta T cell; Donor: ENCDO299FMV		ENCDO299FMV
FGGY	chr1:58816171-58816671	chr1:59296952-59296953	0.239436379192642	ENCSR263YKX	ENCFF355EGU	CD8-positive, alpha-beta T cell	/biosample-types/primary_cell_CL_0000625/	ENCODE-rE2G predictions for CD8-positive, alpha-beta T cell; Donor: ENCDO299FMV		ENCDO299FMV
HSD52	chr1:58816171-58816671	chr1:59146807-59146808	0.696710310977624	ENCSR263YKX	ENCFF355EGU	CD8-positive, alpha-beta T cell	/biosample-types/primary_cell_CL_0000625/	ENCODE-rE2G predictions for CD8-positive, alpha-beta T cell; Donor: ENCDO299FMV		ENCDO299FMV
JUN	chr1:58816171-58816671	chr1:58784113-58784114	0.296823186331267	ENCSR263YKX	ENCFF355EGU	CD8-positive, alpha-beta T cell	/biosample-types/primary_cell_CL_0000625/	ENCODE-rE2G predictions for CD8-positive, alpha-beta T cell; Donor: ENCDO299FMV		ENCDO299FMV
LINC01135	chr1:58816171-58816671	chr1:58785150-58785151	0.672060546671517	ENCSR263YKX	ENCFF355EGU	CD8-positive, alpha-beta T cell	/biosample-types/primary_cell_CL_0000625/	ENCODE-rE2G predictions for CD8-positive, alpha-beta T cell; Donor: ENCDO299FMV		ENCDO299FMV
LINC01358	chr1:58816171-58816671	chr1:59020475-59020476	0.826293655628243	ENCSR263YKX	ENCFF355EGU	CD8-positive, alpha-beta T cell	/biosample-types/primary_cell_CL_0000625/	ENCODE-rE2G predictions for CD8-positive, alpha-beta T cell; Donor: ENCDO299FMV		ENCDO299FMV
TACSTD2	chr1:58816171-58816671	chr1:58577494-58577495	0.20122813962606	ENCSR263YKX	ENCFF355EGU	CD8-positive, alpha-beta T cell	/biosample-types/primary_cell_CL_0000625/	ENCODE-rE2G predictions for CD8-positive, alpha-beta T cell; Donor: ENCDO299FMV		ENCDO299FMV
LINC01358	chr1:58858201-58858701	chr1:59020475-59020476	0.232040227783157	ENCSR263YKX	ENCFF355EGU	CD8-positive, alpha-beta T cell	/biosample-types/primary_cell_CL_0000625/	ENCODE-rE2G predictions for CD8-positive, alpha-beta T cell; Donor: ENCDO299FMV		ENCDO299FMV
HSD52	chr1:58885962-58886462	chr1:59146807-59146808	0.205788686595188	ENCSR263YKX	ENCFF355EGU	CD8-positive, alpha-beta T cell	/biosample-types/primary_cell_CL_0000625/	ENCODE-rE2G predictions for CD8-positive, alpha-beta T cell; Donor: ENCDO299FMV		ENCDO299FMV
LINC01358	chr1:58885962-58886462	chr1:59020475-59020476	0.414036679320365	ENCSR263YKX	ENCFF355EGU	CD8-positive, alpha-beta T cell	/biosample-types/primary_cell_CL_0000625/	ENCODE-rE2G predictions for CD8-positive, alpha-beta T cell; Donor: ENCDO299FMV		ENCDO299FMV
HSD52	chr1:58903494-58903994	chr1:59146807-59146808	0.549798459684312	ENCSR263YKX	ENCFF355EGU	CD8-positive, alpha-beta T cell	/biosample-types/primary_cell_CL_0000625/	ENCODE-rE2G predictions for CD8-positive, alpha-beta T cell; Donor: ENCDO299FMV		ENCDO299FMV
LINC01135	chr1:58903494-58903994	chr1:58785150-58785151	0.312163255362617	ENCSR263YKX	ENCFF355EGU	CD8-positive, alpha-beta T cell	/biosample-types/primary_cell_CL_0000625/	ENCODE-rE2G predictions for CD8-positive, alpha-beta T cell; Donor: ENCDO299FMV		ENCDO299FMV
LINC01358	chr1:58903494-58903994	chr1:59020475-59020476	0.752880824108821	ENCSR263YKX	ENCFF355EGU	CD8-positive, alpha-beta T cell	/biosample-types/primary_cell_CL_0000625/	ENCODE-rE2G predictions for CD8-positive, alpha-beta T cell; Donor: ENCDO299FMV		ENCDO299FMV
LINC01358	chr1:58922327-58922827	chr1:59020475-59020476	0.292499618670096	ENCSR263YKX	ENCFF355EGU	CD8-positive, alpha-beta T cell	/biosample-types/primary_cell_CL_0000625/	ENCODE-rE2G predictions for CD8-positive, alpha-beta T cell; Donor: ENCDO299FMV		ENCDO299FMV
HSD52	chr1:58929652-58930152	chr1:59146807-59146808	0.27114692080737	ENCSR263YKX	ENCFF355EGU	CD8-positive, alpha-beta T cell	/biosample-types/primary_cell_CL_0000625/	ENCODE-rE2G predictions for CD8-positive, alpha-beta T cell; Donor: ENCDO299FMV		ENCDO299FMV
LINC01358	chr1:58929652-58930152	chr1:59020475-59020476	0.598462071213812	ENCSR263YKX	ENCFF355EGU	CD8-positive, alpha-beta T cell	/biosample-types/primary_cell_CL_0000625/	ENCODE-rE2G predictions for CD8-positive, alpha-beta T cell; Donor: ENCDO299FMV		ENCDO299FMV
HSD52	chr1:58941750-58942545	chr1:59146807-59146808	0.209354991716186	ENCSR263YKX	ENCFF355EGU	CD8-positive, alpha-beta T cell	/biosample-types/primary_cell_CL_0000625/	ENCODE-rE2G predictions for CD8-positive, alpha-beta T cell; Donor: ENCDO299FMV		ENCDO299FMV
LINC01358	chr1:58941750-58942545	chr1:59020475-59020476	0.513845672275306	ENCSR263YKX	ENCFF355EGU	CD8-positive, alpha-beta T cell	/biosample-types/primary_cell_CL_0000625/	ENCODE-rE2G predictions for CD8-positive, alpha-beta T cell; Donor: ENCDO299FMV		ENCDO299FMV
LINC01358	chr1:58942712-58943212	chr1:59020475-59020476	0.451435171279946	ENCSR263YKX	ENCFF355EGU	CD8-positive, alpha-beta T cell	/biosample-types/primary_cell_CL_0000625/	ENCODE-rE2G predictions for CD8-positive, alpha-beta T cell; Donor: ENCDO299FMV		ENCDO299FMV
LINC01358	chr1:58943728-58944228	chr1:59020475-59020476	0.279064016295979	ENCSR263YKX	ENCFF355EGU	CD8-positive, alpha-beta T cell	/biosample-types/primary_cell_CL_0000625/	ENCODE-rE2G predictions for CD8-positive, alpha-beta T cell; Donor: ENCDO299FMV		ENCDO299FMV
LINC01358	chr1:58965975-58966475	chr1:59020475-59020476	0.240813117133536	ENCSR263YKX	ENCFF355EGU	CD8-positive, alpha-beta T cell	/biosample-types/primary_cell_CL_0000625/	ENCODE-rE2G predictions for CD8-positive, alpha-beta T cell; Donor: ENCDO299FMV		ENCDO299FMV
LINC01358	chr1:58968534-58969034	chr1:59020475-59020476	0.326243373623445	ENCSR263YKX	ENCFF355EGU	CD8-positive, alpha-beta T cell	/biosample-types/primary_cell_CL_0000625/	ENCODE-rE2G predictions for CD8-positive, alpha-beta T cell; Donor: ENCDO299FMV		ENCDO299FMV
LINC01358	chr1:58987324-58987824	chr1:59020475-59020476	0.226073877730712	ENCSR263YKX	ENCFF355EGU	CD8-positive, alpha-beta T cell	/biosample-types/primary_cell_CL_0000625/	ENCODE-rE2G predictions for CD8-positive, alpha-beta T cell; Donor: ENCDO299FMV		ENCDO299FMV
LINC01358	chr1:59006850-59007350	chr1:59020475-59020476	0.566559783069972	ENCSR263YKX	ENCFF355EGU	CD8-positive, alpha-beta T cell	/biosample-types/primary_cell_CL_0000625/	ENCODE-rE2G predictions for CD8-positive, alpha-beta T cell; Donor: ENCDO299FMV		ENCDO299FMV
LINC01358	chr1:59008052-59009033	chr1:59020475-59020476	0.655420206756644	ENCSR263YKX	ENCFF355EGU	CD8-positive, alpha-beta T cell	/biosample-types/primary_cell_CL_0000625/	ENCODE-rE2G predictions for CD8-positive, alpha-beta T cell; Donor: ENCDO299FMV		ENCDO299FMV
LINC01358	chr1:59015035-59015535	chr1:59020475-59020476	0.643600458922414	ENCSR263YKX	ENCFF355EGU	CD8-positive, alpha-beta T cell	/biosample-types/primary_cell_CL_0000625/	ENCODE-rE2G predictions for CD8-positive, alpha-beta T cell; Donor: ENCDO299FMV		ENCDO299FMV
LINC01358	chr1:59016825-59017325	chr1:59020475-59020476	0.431767772411562	ENCSR263YKX	ENCFF355EGU	CD8-positive, alpha-beta T cell	/biosample-types/primary_cell_CL_0000625/	ENCODE-rE2G predictions for CD8-positive, alpha-beta T cell; Donor: ENCDO299FMV		ENCDO299FMV
LINC01358	chr1:59018419-59018919	chr1:59020475-59020476	0.855965435989933	ENCSR263YKX	ENCFF355EGU	CD8-positive, alpha-beta T cell	/biosample-types/primary_cell_CL_0000625/	ENCODE-rE2G predictions for CD8-positive, alpha-beta T cell; Donor: ENCDO299FMV		ENCDO299FMV
LINC01358	chr1:59020141-59020725	chr1:59020475-59020476	0.999997913190466	ENCSR263YKX	ENCFF355EGU	CD8-positive, alpha-beta T cell	/biosample-types/primary_cell_CL_0000625/	ENCODE-rE2G predictions for CD8-positive, alpha-beta T cell; Donor: ENCDO299FMV		ENCDO299FMV
HSD52	chr1:59046642-59047142	chr1:59146807-59146808	0.348268163547902	ENCSR263YKX	ENCFF355EGU	CD8-positive, alpha-beta T cell	/biosample-types/primary_cell_CL_0000625/	ENCODE-rE2G predictions for CD8-positive, alpha-beta T cell; Donor: ENCDO299FMV		ENCDO299FMV
LINC01358	chr1:59046642-59047142	chr1:59020475-59020476	0.490591503318278	ENCSR263YKX	ENCFF355EGU	CD8-positive, alpha-beta T cell	/biosample-types/primary_cell_CL_0000625/	ENCODE-rE2G predictions for CD8-positive, alpha-beta T cell; Donor: ENCDO299FMV		ENCDO299FMV
HSD52	chr1:59063520-59064020	chr1:59146807-59146808	0.246052558959055	ENCSR263YKX	ENCFF355EGU	CD8-positive, alpha-beta T cell	/biosample-types/primary_cell_CL_0000625/	ENCODE-rE2G predictions for CD8-positive, alpha-beta T cell; Donor: ENCDO299FMV		ENCDO299FMV
LINC01358	chr1:59063520-59064020	chr1:59020475-59020476	0.254221610823616	ENCSR263YKX	ENCFF355EGU	CD8-positive, alpha-beta T cell	/biosample-types/primary_cell_CL_0000625/	ENCODE-rE2G predictions for CD8-positive, alpha-beta T cell; Donor: ENCDO299FMV		ENCDO299FMV
HSD52	chr1:59071202-59071702	chr1:59146807-59146808	0.350482605702245	ENCSR263YKX	ENCFF355EGU	CD8-positive, alpha-beta T cell	/biosample-types/primary_cell_CL_0000625/	ENCODE-rE2G predictions for CD8-positive, alpha-beta T cell; Donor: ENCDO299FMV		ENCDO299FMV
LINC01358	chr1:59071202-59071702	chr1:59020475-59020476	0.343106059631835	ENCSR263YKX	ENCFF355EGU	CD8-positive, alpha-beta T cell	/biosample-types/primary_cell_CL_0000625/	ENCODE-rE2G predictions for CD8-positive, alpha-beta T cell; Donor: ENCDO299FMV		ENCDO299FMV
HSD52	chr1:59072165-59073080	chr1:59146807-59146808	0.336243822191385	ENCSR263YKX	ENCFF355EGU	CD8-positive, alpha-beta T cell	/biosample-types/primary_cell_CL_0000625/	ENCODE-rE2G predictions for CD8-positive, alpha-beta T cell; Donor: ENCDO299FMV		ENCDO299FMV
LINC01358	chr1:59072165-59073080	chr1:59020475-59020476	0.365461229860351	ENCSR263YKX	ENCFF355EGU	CD8-positive, alpha-beta T cell	/biosample-types/primary_cell_CL_0000625/	ENCODE-rE2G predictions for CD8-positive, alpha-beta T cell; Donor: ENCDO299FMV		ENCDO299FMV
LINC01358	chr1:59084177-59084677	chr1:59020475-59020476	0.211110650266642	ENCSR263YKX	ENCFF355EGU	CD8-positive, alpha-beta T cell	/biosample-types/primary_cell_CL_0000625/	ENCODE-rE2G predictions for CD8-positive, alpha-beta T cell; Donor: ENCDO299FMV		ENCDO299FMV
HSD52	chr1:59146557-59147101	chr1:59146807-59146808	0.99999785454363	ENCSR263YKX	ENCFF355EGU	CD8-positive, alpha-beta T cell	/biosample-types/primary_cell_CL_0000625/	ENCODE-rE2G predictions for CD8-positive, alpha-beta T cell; Donor: ENCDO299FMV		ENCDO299FMV
FGGY	chr1:59292521-59293021	chr1:59296952-59296953	0.687806994767091	ENCSR263YKX	ENCFF355EGU	CD8-positive, alpha-beta T cell	/biosample-types/primary_cell_CL_0000625/	ENCODE-rE2G predictions for CD8-positive, alpha-beta T cell; Donor: ENCDO299FMV		ENCDO299FMV
FGGY	chr1:59296317-59297202	chr1:59296952-59296953	0.999986355595889	ENCSR263YKX	ENCFF355EGU	CD8-positive, alpha-beta T cell	/biosample-types/primary_cell_CL_0000625/	ENCODE-rE2G predictions for CD8-positive, alpha-beta T cell; Donor: ENCDO299FMV		ENCDO299FMV
HOOK1	chr1:59814378-59815110	chr1:59814860-59814861	0.999979673965996	ENCSR263YKX	ENCFF355EGU	CD8-positive, alpha-beta T cell	/biosample-types/primary_cell_CL_0000625/	ENCODE-rE2G predictions for CD8-positive, alpha-beta T cell; Donor: ENCDO299FMV		ENCDO299FMV
CYP2J2	chr1:59879488-59879988	chr1:59926798-59926799	0.367079930928659	ENCSR263YKX	ENCFF355EGU	CD8-positive, alpha-beta T cell	/biosample-types/primary_cell_CL_0000625/	ENCODE-rE2G predictions for CD8-positive, alpha-beta T cell; Donor: ENCDO299FMV		ENCDO299FMV
CYP2J2	chr1:59926208-59927080	chr1:59926798-59926799	0.999991482358324	ENCSR263YKX	ENCFF355EGU	CD8-positive, alpha-beta T cell	/biosample-types/primary_cell_CL_0000625/	ENCODE-rE2G predictions for CD8-positive, alpha-beta T cell; Donor: ENCDO299FMV		ENCDO299FMV
CYP2J2	chr1:59947263-59947763	chr1:59926798-59926799	0.751318179838035	ENCSR263YKX	ENCFF355EGU	CD8-positive, alpha-beta T cell	/biosample-types/primary_cell_CL_0000625/	ENCODE-rE2G predictions for CD8-positive, alpha-beta T cell; Donor: ENCDO299FMV		ENCDO299FMV
CYP2J2	chr1:59971308-59971808	chr1:59926798-59926799	0.322686375197624	ENCSR263YKX	ENCFF355EGU	CD8-positive, alpha-beta T cell	/biosample-types/primary_cell_CL_0000625/	ENCODE-rE2G predictions for CD8-positive, alpha-beta T cell; Donor: ENCDO299FMV		ENCDO299FMV
NFIA	chr1:61042874-61043374	chr1:61082307-61082308	0.360140267471887	ENCSR263YKX	ENCFF355EGU	CD8-positive, alpha-beta T cell	/biosample-types/primary_cell_CL_0000625/	ENCODE-rE2G predictions for CD8-positive, alpha-beta T cell; Donor: ENCDO299FMV		ENCDO299FMV
NFIA	chr1:61049810-61050310	chr1:61082307-61082308	0.806723974186077	ENCSR263YKX	ENCFF355EGU	CD8-positive, alpha-beta T cell	/biosample-types/primary_cell_CL_0000625/	ENCODE-rE2G predictions for CD8-positive, alpha-beta T cell; Donor: ENCDO299FMV		ENCDO299FMV
NFIA	chr1:61056803-61057513	chr1:61082307-61082308	0.33143001264113	ENCSR263YKX	ENCFF355EGU	CD8-positive, alpha-beta T cell	/biosample-types/primary_cell_CL_0000625/	ENCODE-rE2G predictions for CD8-positive, alpha-beta T cell; Donor: ENCDO299FMV		ENCDO299FMV
NFIA	chr1:61076845-61077345	chr1:61082307-61082308	0.996983863882216	ENCSR263YKX	ENCFF355EGU	CD8-positive, alpha-beta T cell	/biosample-types/primary_cell_CL_0000625/	ENCODE-rE2G predictions for CD8-positive, alpha-beta T cell; Donor: ENCDO299FMV		ENCDO299FMV
PATJ	chr1:61076845-61077345	chr1:61742476-61742477	0.39304972738101	ENCSR263YKX	ENCFF355EGU	CD8-positive, alpha-beta T cell	/biosample-types/primary_cell_CL_0000625/	ENCODE-rE2G predictions for CD8-positive, alpha-beta T cell; Donor: ENCDO299FMV		ENCDO299FMV
NFIA	chr1:61077893-61078393	chr1:61082307-61082308	0.991938619863345	ENCSR263YKX	ENCFF355EGU	CD8-positive, alpha-beta T cell	/biosample-types/primary_cell_CL_0000625/	ENCODE-rE2G predictions for CD8-positive, alpha-beta T cell; Donor: ENCDO299FMV		ENCDO299FMV
PATJ	chr1:61077893-61078393	chr1:61742476-61742477	0.250562620782674	ENCSR263YKX	ENCFF355EGU	CD8-positive, alpha-beta T cell	/biosample-types/primary_cell_CL_0000625/	ENCODE-rE2G predictions for CD8-positive, alpha-beta T cell; Donor: ENCDO299FMV		ENCDO299FMV
NFIA	chr1:61082057-61082793	chr1:61082307-61082308	0.999995568351022	ENCSR263YKX	ENCFF355EGU	CD8-positive, alpha-beta T cell	/biosample-types/primary_cell_CL_0000625/	ENCODE-rE2G predictions for CD8-positive, alpha-beta T cell; Donor: ENCDO299FMV		ENCDO299FMV
NFIA	chr1:61082958-61083845	chr1:61082307-61082308	0.883374767661643	ENCSR263YKX	ENCFF355EGU	CD8-positive, alpha-beta T cell	/biosample-types/primary_cell_CL_0000625/	ENCODE-rE2G predictions for CD8-positive, alpha-beta T cell; Donor: ENCDO299FMV		ENCDO299FMV
NFIA	chr1:61088420-61088920	chr1:61082307-61082308	0.210957152742007	ENCSR263YKX	ENCFF355EGU	CD8-positive, alpha-beta T cell	/biosample-types/primary_cell_CL_0000625/	ENCODE-rE2G predictions for CD8-positive, alpha-beta T cell; Donor: ENCDO299FMV		ENCDO299FMV
TM2D1	chr1:61724899-61725673	chr1:61725423-61725424	0.999955074132229	ENCSR263YKX	ENCFF355EGU	CD8-positive, alpha-beta T cell	/biosample-types/primary_cell_CL_0000625/	ENCODE-rE2G predictions for CD8-positive, alpha-beta T cell; Donor: ENCDO299FMV		ENCDO299FMV
PATJ	chr1:61742165-61742962	chr1:61742476-61742477	0.999992369770087	ENCSR263YKX	ENCFF355EGU	CD8-positive, alpha-beta T cell	/biosample-types/primary_cell_CL_0000625/	ENCODE-rE2G predictions for CD8-positive, alpha-beta T cell; Donor: ENCDO299FMV		ENCDO299FMV
L1TD1	chr1:61782633-61783133	chr1:62194801-62194802	0.224557203324033	ENCSR263YKX	ENCFF355EGU	CD8-positive, alpha-beta T cell	/biosample-types/primary_cell_CL_0000625/	ENCODE-rE2G predictions for CD8-positive, alpha-beta T cell; Donor: ENCDO299FMV		ENCDO299FMV
PATJ	chr1:61782633-61783133	chr1:61742476-61742477	0.637223897256806	ENCSR263YKX	ENCFF355EGU	CD8-positive, alpha-beta T cell	/biosample-types/primary_cell_CL_0000625/	ENCODE-rE2G predictions for CD8-positive, alpha-beta T cell; Donor: ENCDO299FMV		ENCDO299FMV
L1TD1	chr1:62082663-62083163	chr1:62194801-62194802	0.234547369718657	ENCSR263YKX	ENCFF355EGU	CD8-positive, alpha-beta T cell	/biosample-types/primary_cell_CL_0000625/	ENCODE-rE2G predictions for CD8-positive, alpha-beta T cell; Donor: ENCDO299FMV		ENCDO299FMV
L1TD1	chr1:62131015-62131515	chr1:62194801-62194802	0.296934179398933	ENCSR263YKX	ENCFF355EGU	CD8-positive, alpha-beta T cell	/biosample-types/primary_cell_CL_0000625/	ENCODE-rE2G predictions for CD8-positive, alpha-beta T cell; Donor: ENCDO299FMV		ENCDO299FMV
L1TD1	chr1:62144173-62144673	chr1:62194801-62194802	0.230310263461786	ENCSR263YKX	ENCFF355EGU	CD8-positive, alpha-beta T cell	/biosample-types/primary_cell_CL_0000625/	ENCODE-rE2G predictions for CD8-positive, alpha-beta T cell; Donor: ENCDO299FMV		ENCDO299FMV
L1TD1	chr1:62175495-62175995	chr1:62194801-62194802	0.551910675549256	ENCSR263YKX	ENCFF355EGU	CD8-positive, alpha-beta T cell	/biosample-types/primary_cell_CL_0000625/	ENCODE-rE2G predictions for CD8-positive, alpha-beta T cell; Donor: ENCDO299FMV		ENCDO299FMV
L1TD1	chr1:62183182-62183682	chr1:62194801-62194802	0.323451567572109	ENCSR263YKX	ENCFF355EGU	CD8-positive, alpha-beta T cell	/biosample-types/primary_cell_CL_0000625/	ENCODE-rE2G predictions for CD8-positive, alpha-beta T cell; Donor: ENCDO299FMV		ENCDO299FMV
L1TD1	chr1:62194551-62195051	chr1:62194801-62194802	0.999999995455914	ENCSR263YKX	ENCFF355EGU	CD8-positive, alpha-beta T cell	/biosample-types/primary_cell_CL_0000625/	ENCODE-rE2G predictions for CD8-positive, alpha-beta T cell; Donor: ENCDO299FMV		ENCDO299FMV
L1TD1	chr1:62201774-62202274	chr1:62194801-62194802	0.537225405497607	ENCSR263YKX	ENCFF355EGU	CD8-positive, alpha-beta T cell	/biosample-types/primary_cell_CL_0000625/	ENCODE-rE2G predictions for CD8-positive, alpha-beta T cell; Donor: ENCDO299FMV		ENCDO299FMV
L1TD1	chr1:62203406-62203906	chr1:62194801-62194802	0.65422889911831	ENCSR263YKX	ENCFF355EGU	CD8-positive, alpha-beta T cell	/biosample-types/primary_cell_CL_0000625/	ENCODE-rE2G predictions for CD8-positive, alpha-beta T cell; Donor: ENCDO299FMV		ENCDO299FMV
L1TD1	chr1:62210131-62210631	chr1:62194801-62194802	0.45011347296083	ENCSR263YKX	ENCFF355EGU	CD8-positive, alpha-beta T cell	/biosample-types/primary_cell_CL_0000625/	ENCODE-rE2G predictions for CD8-positive, alpha-beta T cell; Donor: ENCDO299FMV		ENCDO299FMV
L1TD1	chr1:62213250-62213750	chr1:62194801-62194802	0.57389714616349	ENCSR263YKX	ENCFF355EGU	CD8-positive, alpha-beta T cell	/biosample-types/primary_cell_CL_0000625/	ENCODE-rE2G predictions for CD8-positive, alpha-beta T cell; Donor: ENCDO299FMV		ENCDO299FMV
L1TD1	chr1:62226542-62227042	chr1:62194801-62194802	0.551839719002307	ENCSR263YKX	ENCFF355EGU	CD8-positive, alpha-beta T cell	/biosample-types/primary_cell_CL_0000625/	ENCODE-rE2G predictions for CD8-positive, alpha-beta T cell; Donor: ENCDO299FMV		ENCDO299FMV
L1TD1	chr1:62228175-62228675	chr1:62194801-62194802	0.72445412611711	ENCSR263YKX	ENCFF355EGU	CD8-positive, alpha-beta T cell	/biosample-types/primary_cell_CL_0000625/	ENCODE-rE2G predictions for CD8-positive, alpha-beta T cell; Donor: ENCDO299FMV		ENCDO299FMV
L1TD1	chr1:62244810-62245310	chr1:62194801-62194802	0.320779607316077	ENCSR263YKX	ENCFF355EGU	CD8-positive, alpha-beta T cell	/biosample-types/primary_cell_CL_0000625/	ENCODE-rE2G predictions for CD8-positive, alpha-beta T cell; Donor: ENCDO299FMV		ENCDO299FMV
L1TD1	chr1:62245705-62246205	chr1:62194801-62194802	0.37826326704835	ENCSR263YKX	ENCFF355EGU	CD8-positive, alpha-beta T cell	/biosample-types/primary_cell_CL_0000625/	ENCODE-rE2G predictions for CD8-positive, alpha-beta T cell; Donor: ENCDO299FMV		ENCDO299FMV
L1TD1	chr1:62271950-62272450	chr1:62194801-62194802	0.91915431835449	ENCSR263YKX	ENCFF355EGU	CD8-positive, alpha-beta T cell	/biosample-types/primary_cell_CL_0000625/	ENCODE-rE2G predictions for CD8-positive, alpha-beta T cell; Donor: ENCDO299FMV		ENCDO299FMV
L1TD1	chr1:62295779-62296279	chr1:62194801-62194802	0.463207669259857	ENCSR263YKX	ENCFF355EGU	CD8-positive, alpha-beta T cell	/biosample-types/primary_cell_CL_0000625/	ENCODE-rE2G predictions for CD8-positive, alpha-beta T cell; Donor: ENCDO299FMV		ENCDO299FMV
L1TD1	chr1:62301611-62302111	chr1:62194801-62194802	0.269168746079536	ENCSR263YKX	ENCFF355EGU	CD8-positive, alpha-beta T cell	/biosample-types/primary_cell_CL_0000625/	ENCODE-rE2G predictions for CD8-positive, alpha-beta T cell; Donor: ENCDO299FMV		ENCDO299FMV
L1TD1	chr1:62317130-62317887	chr1:62194801-62194802	0.475829816910515	ENCSR263YKX	ENCFF355EGU	CD8-positive, alpha-beta T cell	/biosample-types/primary_cell_CL_0000625/	ENCODE-rE2G predictions for CD8-positive, alpha-beta T cell; Donor: ENCDO299FMV		ENCDO299FMV
USP1	chr1:62436053-62437253	chr1:62436303-62436304	0.999940137341592	ENCSR263YKX	ENCFF355EGU	CD8-positive, alpha-beta T cell	/biosample-types/primary_cell_CL_0000625/	ENCODE-rE2G predictions for CD8-positive, alpha-beta T cell; Donor: ENCDO299FMV		ENCDO299FMV
DOCK7	chr1:62687485-62688752	chr1:62688368-62688369	0.99994425744301	ENCSR263YKX	ENCFF355EGU	CD8-positive, alpha-beta T cell	/biosample-types/primary_cell_CL_0000625/	ENCODE-rE2G predictions for CD8-positive, alpha-beta T cell; Donor: ENCDO299FMV		ENCDO299FMV
ATG4C	chr1:62783548-62784357	chr1:62784105-62784106	0.999977210260868	ENCSR263YKX	ENCFF355EGU	CD8-positive, alpha-beta T cell	/biosample-types/primary_cell_CL_0000625/	ENCODE-rE2G predictions for CD8-positive, alpha-beta T cell; Donor: ENCDO299FMV		ENCDO299FMV
LINC00466	chr1:63316879-63317507	chr1:63317257-63317258	0.999997280838474	ENCSR263YKX	ENCFF355EGU	CD8-positive, alpha-beta T cell	/biosample-types/primary_cell_CL_0000625/	ENCODE-rE2G predictions for CD8-positive, alpha-beta T cell; Donor: ENCDO299FMV		ENCDO299FMV
FOXD3	chr1:63321908-63322754	chr1:63323058-63323059	0.99998862289121	ENCSR263YKX	ENCFF355EGU	CD8-positive, alpha-beta T cell	/biosample-types/primary_cell_CL_0000625/	ENCODE-rE2G predictions for CD8-positive, alpha-beta T cell; Donor: ENCDO299FMV		ENCDO299FMV
FOXD3	chr1:63322808-63323308	chr1:63323058-63323059	0.999999997007223	ENCSR263YKX	ENCFF355EGU	CD8-positive, alpha-beta T cell	/biosample-types/primary_cell_CL_0000625/	ENCODE-rE2G predictions for CD8-positive, alpha-beta T cell; Donor: ENCDO299FMV		ENCDO299FMV
FOXD3	chr1:63323421-63323921	chr1:63323058-63323059	0.99999000025593	ENCSR263YKX	ENCFF355EGU	CD8-positive, alpha-beta T cell	/biosample-types/primary_cell_CL_0000625/	ENCODE-rE2G predictions for CD8-positive, alpha-beta T cell; Donor: ENCDO299FMV		ENCDO299FMV
FOXD3	chr1:63327506-63328006	chr1:63323058-63323059	0.920676603462243	ENCSR263YKX	ENCFF355EGU	CD8-positive, alpha-beta T cell	/biosample-types/primary_cell_CL_0000625/	ENCODE-rE2G predictions for CD8-positive, alpha-beta T cell; Donor: ENCDO299FMV		ENCDO299FMV
LINC00466	chr1:63327506-63328006	chr1:63317257-63317258	0.449354152489441	ENCSR263YKX	ENCFF355EGU	CD8-positive, alpha-beta T cell	/biosample-types/primary_cell_CL_0000625/	ENCODE-rE2G predictions for CD8-positive, alpha-beta T cell; Donor: ENCDO299FMV		ENCDO299FMV
FOXD3	chr1:63329458-63329958	chr1:63323058-63323059	0.844059453255742	ENCSR263YKX	ENCFF355EGU	CD8-positive, alpha-beta T cell	/biosample-types/primary_cell_CL_0000625/	ENCODE-rE2G predictions for CD8-positive, alpha-beta T cell; Donor: ENCDO299FMV		ENCDO299FMV
LINC00466	chr1:63329458-63329958	chr1:63317257-63317258	0.325805335867039	ENCSR263YKX	ENCFF355EGU	CD8-positive, alpha-beta T cell	/biosample-types/primary_cell_CL_0000625/	ENCODE-rE2G predictions for CD8-positive, alpha-beta T cell; Donor: ENCDO299FMV		ENCDO299FMV
ALG6	chr1:63367305-63368119	chr1:63367589-63367590	0.999938919319062	ENCSR263YKX	ENCFF355EGU	CD8-positive, alpha-beta T cell	/biosample-types/primary_cell_CL_0000625/	ENCODE-rE2G predictions for CD8-positive, alpha-beta T cell; Donor: ENCDO299FMV		ENCDO299FMV
EFCAB7	chr1:63523011-63524202	chr1:63523300-63523301	0.999976038809836	ENCSR263YKX	ENCFF355EGU	CD8-positive, alpha-beta T cell	/biosample-types/primary_cell_CL_0000625/	ENCODE-rE2G predictions for CD8-positive, alpha-beta T cell; Donor: ENCDO299FMV		ENCDO299FMV
ITGB3BP	chr1:63523011-63524202	chr1:63523273-63523274	0.999974578749682	ENCSR263YKX	ENCFF355EGU	CD8-positive, alpha-beta T cell	/biosample-types/primary_cell_CL_0000625/	ENCODE-rE2G predictions for CD8-positive, alpha-beta T cell; Donor: ENCDO299FMV		ENCDO299FMV
PGM1	chr1:63593025-63594807	chr1:63593275-63593276	0.999967600816052	ENCSR263YKX	ENCFF355EGU	CD8-positive, alpha-beta T cell	/biosample-types/primary_cell_CL_0000625/	ENCODE-rE2G predictions for CD8-positive, alpha-beta T cell; Donor: ENCDO299FMV		ENCDO299FMV
PGM1	chr1:63615750-63616250	chr1:63593275-63593276	0.430103116702869	ENCSR263YKX	ENCFF355EGU	CD8-positive, alpha-beta T cell	/biosample-types/primary_cell_CL_0000625/	ENCODE-rE2G predictions for CD8-positive, alpha-beta T cell; Donor: ENCDO299FMV		ENCDO299FMV
ROR1	chr1:63615750-63616250	chr1:63774018-63774019	0.609267397330339	ENCSR263YKX	ENCFF355EGU	CD8-positive, alpha-beta T cell	/biosample-types/primary_cell_CL_0000625/	ENCODE-rE2G predictions for CD8-positive, alpha-beta T cell; Donor: ENCDO299FMV		ENCDO299FMV
ROR1	chr1:63651013-63651881	chr1:63774018-63774019	0.332742711051159	ENCSR263YKX	ENCFF355EGU	CD8-positive, alpha-beta T cell	/biosample-types/primary_cell_CL_0000625/	ENCODE-rE2G predictions for CD8-positive, alpha-beta T cell; Donor: ENCDO299FMV		ENCDO299FMV
ROR1	chr1:63672808-63673308	chr1:63774018-63774019	0.235956283816041	ENCSR263YKX	ENCFF355EGU	CD8-positive, alpha-beta T cell	/biosample-types/primary_cell_CL_0000625/	ENCODE-rE2G predictions for CD8-positive, alpha-beta T cell; Donor: ENCDO299FMV		ENCDO299FMV
ROR1	chr1:63674431-63674931	chr1:63774018-63774019	0.220542013555124	ENCSR263YKX	ENCFF355EGU	CD8-positive, alpha-beta T cell	/biosample-types/primary_cell_CL_0000625/	ENCODE-rE2G predictions for CD8-positive, alpha-beta T cell; Donor: ENCDO299FMV		ENCDO299FMV
ROR1	chr1:63707887-63708387	chr1:63774018-63774019	0.201597470840076	ENCSR263YKX	ENCFF355EGU	CD8-positive, alpha-beta T cell	/biosample-types/primary_cell_CL_0000625/	ENCODE-rE2G predictions for CD8-positive, alpha-beta T cell; Donor: ENCDO299FMV		ENCDO299FMV
ROR1	chr1:63754351-63754851	chr1:63774018-63774019	0.381137247421448	ENCSR263YKX	ENCFF355EGU	CD8-positive, alpha-beta T cell	/biosample-types/primary_cell_CL_0000625/	ENCODE-rE2G predictions for CD8-positive, alpha-beta T cell; Donor: ENCDO299FMV		ENCDO299FMV
ROR1	chr1:63755772-63756272	chr1:63774018-63774019	0.273040654974631	ENCSR263YKX	ENCFF355EGU	CD8-positive, alpha-beta T cell	/biosample-types/primary_cell_CL_0000625/	ENCODE-rE2G predictions for CD8-positive, alpha-beta T cell; Donor: ENCDO299FMV		ENCDO299FMV
ROR1	chr1:63773768-63774312	chr1:63774018-63774019	0.999999191164412	ENCSR263YKX	ENCFF355EGU	CD8-positive, alpha-beta T cell	/biosample-types/primary_cell_CL_0000625/	ENCODE-rE2G predictions for CD8-positive, alpha-beta T cell; Donor: ENCDO299FMV		ENCDO299FMV
ROR1	chr1:63774968-63775468	chr1:63774018-63774019	0.973863128842897	ENCSR263YKX	ENCFF355EGU	CD8-positive, alpha-beta T cell	/biosample-types/primary_cell_CL_0000625/	ENCODE-rE2G predictions for CD8-positive, alpha-beta T cell; Donor: ENCDO299FMV		ENCDO299FMV
ROR1	chr1:63775948-63776448	chr1:63774018-63774019	0.90298114087271	ENCSR263YKX	ENCFF355EGU	CD8-positive, alpha-beta T cell	/biosample-types/primary_cell_CL_0000625/	ENCODE-rE2G predictions for CD8-positive, alpha-beta T cell; Donor: ENCDO299FMV		ENCDO299FMV
ROR1	chr1:63892981-63893481	chr1:63774018-63774019	0.561698640735428	ENCSR263YKX	ENCFF355EGU	CD8-positive, alpha-beta T cell	/biosample-types/primary_cell_CL_0000625/	ENCODE-rE2G predictions for CD8-positive, alpha-beta T cell; Donor: ENCDO299FMV		ENCDO299FMV
CACHD1	chr1:64269017-64269517	chr1:64470792-64470793	0.214289152475556	ENCSR263YKX	ENCFF355EGU	CD8-positive, alpha-beta T cell	/biosample-types/primary_cell_CL_0000625/	ENCODE-rE2G predictions for CD8-positive, alpha-beta T cell; Donor: ENCDO299FMV		ENCDO299FMV
CACHD1	chr1:64469953-64471042	chr1:64470792-64470793	0.999986339196447	ENCSR263YKX	ENCFF355EGU	CD8-positive, alpha-beta T cell	/biosample-types/primary_cell_CL_0000625/	ENCODE-rE2G predictions for CD8-positive, alpha-beta T cell; Donor: ENCDO299FMV		ENCDO299FMV
CACHD1	chr1:64505341-64506203	chr1:64470792-64470793	0.85759132930679	ENCSR263YKX	ENCFF355EGU	CD8-positive, alpha-beta T cell	/biosample-types/primary_cell_CL_0000625/	ENCODE-rE2G predictions for CD8-positive, alpha-beta T cell; Donor: ENCDO299FMV		ENCDO299FMV
RAVER2	chr1:64505341-64506203	chr1:64745094-64745095	0.267424822811693	ENCSR263YKX	ENCFF355EGU	CD8-positive, alpha-beta T cell	/biosample-types/primary_cell_CL_0000625/	ENCODE-rE2G predictions for CD8-positive, alpha-beta T cell; Donor: ENCDO299FMV		ENCDO299FMV
RAVER2	chr1:64744361-64745344	chr1:64745094-64745095	0.999988016068254	ENCSR263YKX	ENCFF355EGU	CD8-positive, alpha-beta T cell	/biosample-types/primary_cell_CL_0000625/	ENCODE-rE2G predictions for CD8-positive, alpha-beta T cell; Donor: ENCDO299FMV		ENCDO299FMV
RAVER2	chr1:64824116-64824616	chr1:64745094-64745095	0.535416513905299	ENCSR263YKX	ENCFF355EGU	CD8-positive, alpha-beta T cell	/biosample-types/primary_cell_CL_0000625/	ENCODE-rE2G predictions for CD8-positive, alpha-beta T cell; Donor: ENCDO299FMV		ENCDO299FMV
AK4	chr1:64864126-64864626	chr1:65148166-65148167	0.387989457545268	ENCSR263YKX	ENCFF355EGU	CD8-positive, alpha-beta T cell	/biosample-types/primary_cell_CL_0000625/	ENCODE-rE2G predictions for CD8-positive, alpha-beta T cell; Donor: ENCDO299FMV		ENCDO299FMV
CACHD1	chr1:64864126-64864626	chr1:64470792-64470793	0.238210595592342	ENCSR263YKX	ENCFF355EGU	CD8-positive, alpha-beta T cell	/biosample-types/primary_cell_CL_0000625/	ENCODE-rE2G predictions for CD8-positive, alpha-beta T cell; Donor: ENCDO299FMV		ENCDO299FMV
JAK1	chr1:64864126-64864626	chr1:64966569-64966570	0.601330268277413	ENCSR263YKX	ENCFF355EGU	CD8-positive, alpha-beta T cell	/biosample-types/primary_cell_CL_0000625/	ENCODE-rE2G predictions for CD8-positive, alpha-beta T cell; Donor: ENCDO299FMV		ENCDO299FMV
LINC01359	chr1:64864126-64864626	chr1:65002476-65002477	0.507390489369766	ENCSR263YKX	ENCFF355EGU	CD8-positive, alpha-beta T cell	/biosample-types/primary_cell_CL_0000625/	ENCODE-rE2G predictions for CD8-positive, alpha-beta T cell; Donor: ENCDO299FMV		ENCDO299FMV
RAVER2	chr1:64864126-64864626	chr1:64745094-64745095	0.584660059396737	ENCSR263YKX	ENCFF355EGU	CD8-positive, alpha-beta T cell	/biosample-types/primary_cell_CL_0000625/	ENCODE-rE2G predictions for CD8-positive, alpha-beta T cell; Donor: ENCDO299FMV		ENCDO299FMV
JAK1	chr1:64882552-64883454	chr1:64966569-64966570	0.219763465193262	ENCSR263YKX	ENCFF355EGU	CD8-positive, alpha-beta T cell	/biosample-types/primary_cell_CL_0000625/	ENCODE-rE2G predictions for CD8-positive, alpha-beta T cell; Donor: ENCDO299FMV		ENCDO299FMV
RAVER2	chr1:64882552-64883454	chr1:64745094-64745095	0.259902590153229	ENCSR263YKX	ENCFF355EGU	CD8-positive, alpha-beta T cell	/biosample-types/primary_cell_CL_0000625/	ENCODE-rE2G predictions for CD8-positive, alpha-beta T cell; Donor: ENCDO299FMV		ENCDO299FMV
JAK1	chr1:64891284-64891784	chr1:64966569-64966570	0.255252509819087	ENCSR263YKX	ENCFF355EGU	CD8-positive, alpha-beta T cell	/biosample-types/primary_cell_CL_0000625/	ENCODE-rE2G predictions for CD8-positive, alpha-beta T cell; Donor: ENCDO299FMV		ENCDO299FMV
RAVER2	chr1:64891284-64891784	chr1:64745094-64745095	0.299980214715075	ENCSR263YKX	ENCFF355EGU	CD8-positive, alpha-beta T cell	/biosample-types/primary_cell_CL_0000625/	ENCODE-rE2G predictions for CD8-positive, alpha-beta T cell; Donor: ENCDO299FMV		ENCDO299FMV
RAVER2	chr1:64892528-64893028	chr1:64745094-64745095	0.227342970549001	ENCSR263YKX	ENCFF355EGU	CD8-positive, alpha-beta T cell	/biosample-types/primary_cell_CL_0000625/	ENCODE-rE2G predictions for CD8-positive, alpha-beta T cell; Donor: ENCDO299FMV		ENCDO299FMV
RAVER2	chr1:64894756-64895256	chr1:64745094-64745095	0.212398223561232	ENCSR263YKX	ENCFF355EGU	CD8-positive, alpha-beta T cell	/biosample-types/primary_cell_CL_0000625/	ENCODE-rE2G predictions for CD8-positive, alpha-beta T cell; Donor: ENCDO299FMV		ENCDO299FMV
JAK1	chr1:64898017-64898517	chr1:64966569-64966570	0.3135192839132	ENCSR263YKX	ENCFF355EGU	CD8-positive, alpha-beta T cell	/biosample-types/primary_cell_CL_0000625/	ENCODE-rE2G predictions for CD8-positive, alpha-beta T cell; Donor: ENCDO299FMV		ENCDO299FMV
LINC01359	chr1:64898017-64898517	chr1:65002476-65002477	0.222242303076189	ENCSR263YKX	ENCFF355EGU	CD8-positive, alpha-beta T cell	/biosample-types/primary_cell_CL_0000625/	ENCODE-rE2G predictions for CD8-positive, alpha-beta T cell; Donor: ENCDO299FMV		ENCDO299FMV
RAVER2	chr1:64898017-64898517	chr1:64745094-64745095	0.399681705794645	ENCSR263YKX	ENCFF355EGU	CD8-positive, alpha-beta T cell	/biosample-types/primary_cell_CL_0000625/	ENCODE-rE2G predictions for CD8-positive, alpha-beta T cell; Donor: ENCDO299FMV		ENCDO299FMV
JAK1	chr1:64923297-64923797	chr1:64966569-64966570	0.270797435632781	ENCSR263YKX	ENCFF355EGU	CD8-positive, alpha-beta T cell	/biosample-types/primary_cell_CL_0000625/	ENCODE-rE2G predictions for CD8-positive, alpha-beta T cell; Donor: ENCDO299FMV		ENCDO299FMV
RAVER2	chr1:64923297-64923797	chr1:64745094-64745095	0.312380807902758	ENCSR263YKX	ENCFF355EGU	CD8-positive, alpha-beta T cell	/biosample-types/primary_cell_CL_0000625/	ENCODE-rE2G predictions for CD8-positive, alpha-beta T cell; Donor: ENCDO299FMV		ENCDO299FMV
RAVER2	chr1:64933340-64933840	chr1:64745094-64745095	0.207637433140152	ENCSR263YKX	ENCFF355EGU	CD8-positive, alpha-beta T cell	/biosample-types/primary_cell_CL_0000625/	ENCODE-rE2G predictions for CD8-positive, alpha-beta T cell; Donor: ENCDO299FMV		ENCDO299FMV
JAK1	chr1:64955010-64955510	chr1:64966569-64966570	0.260235758951775	ENCSR263YKX	ENCFF355EGU	CD8-positive, alpha-beta T cell	/biosample-types/primary_cell_CL_0000625/	ENCODE-rE2G predictions for CD8-positive, alpha-beta T cell; Donor: ENCDO299FMV		ENCDO299FMV
RAVER2	chr1:64955010-64955510	chr1:64745094-64745095	0.241519709421862	ENCSR263YKX	ENCFF355EGU	CD8-positive, alpha-beta T cell	/biosample-types/primary_cell_CL_0000625/	ENCODE-rE2G predictions for CD8-positive, alpha-beta T cell; Donor: ENCDO299FMV		ENCDO299FMV
JAK1	chr1:64956735-64957235	chr1:64966569-64966570	0.270635988463498	ENCSR263YKX	ENCFF355EGU	CD8-positive, alpha-beta T cell	/biosample-types/primary_cell_CL_0000625/	ENCODE-rE2G predictions for CD8-positive, alpha-beta T cell; Donor: ENCDO299FMV		ENCDO299FMV
RAVER2	chr1:64956735-64957235	chr1:64745094-64745095	0.309646606610842	ENCSR263YKX	ENCFF355EGU	CD8-positive, alpha-beta T cell	/biosample-types/primary_cell_CL_0000625/	ENCODE-rE2G predictions for CD8-positive, alpha-beta T cell; Donor: ENCDO299FMV		ENCDO299FMV
JAK1	chr1:64965783-64966917	chr1:64966569-64966570	0.999971527181966	ENCSR263YKX	ENCFF355EGU	CD8-positive, alpha-beta T cell	/biosample-types/primary_cell_CL_0000625/	ENCODE-rE2G predictions for CD8-positive, alpha-beta T cell; Donor: ENCDO299FMV		ENCDO299FMV
AK4	chr1:65001139-65001639	chr1:65148166-65148167	0.429596780474171	ENCSR263YKX	ENCFF355EGU	CD8-positive, alpha-beta T cell	/biosample-types/primary_cell_CL_0000625/	ENCODE-rE2G predictions for CD8-positive, alpha-beta T cell; Donor: ENCDO299FMV		ENCDO299FMV
JAK1	chr1:65001139-65001639	chr1:64966569-64966570	0.410424758569597	ENCSR263YKX	ENCFF355EGU	CD8-positive, alpha-beta T cell	/biosample-types/primary_cell_CL_0000625/	ENCODE-rE2G predictions for CD8-positive, alpha-beta T cell; Donor: ENCDO299FMV		ENCDO299FMV
LINC01359	chr1:65001139-65001639	chr1:65002476-65002477	0.989206245261642	ENCSR263YKX	ENCFF355EGU	CD8-positive, alpha-beta T cell	/biosample-types/primary_cell_CL_0000625/	ENCODE-rE2G predictions for CD8-positive, alpha-beta T cell; Donor: ENCDO299FMV		ENCDO299FMV
RAVER2	chr1:65001139-65001639	chr1:64745094-64745095	0.427212918069945	ENCSR263YKX	ENCFF355EGU	CD8-positive, alpha-beta T cell	/biosample-types/primary_cell_CL_0000625/	ENCODE-rE2G predictions for CD8-positive, alpha-beta T cell; Donor: ENCDO299FMV		ENCDO299FMV
LINC01359	chr1:65002226-65002912	chr1:65002476-65002477	0.999995336102259	ENCSR263YKX	ENCFF355EGU	CD8-positive, alpha-beta T cell	/biosample-types/primary_cell_CL_0000625/	ENCODE-rE2G predictions for CD8-positive, alpha-beta T cell; Donor: ENCDO299FMV		ENCDO299FMV
AK4	chr1:65008699-65009635	chr1:65148166-65148167	0.256311270518457	ENCSR263YKX	ENCFF355EGU	CD8-positive, alpha-beta T cell	/biosample-types/primary_cell_CL_0000625/	ENCODE-rE2G predictions for CD8-positive, alpha-beta T cell; Donor: ENCDO299FMV		ENCDO299FMV
LINC01359	chr1:65008699-65009635	chr1:65002476-65002477	0.608595238437919	ENCSR263YKX	ENCFF355EGU	CD8-positive, alpha-beta T cell	/biosample-types/primary_cell_CL_0000625/	ENCODE-rE2G predictions for CD8-positive, alpha-beta T cell; Donor: ENCDO299FMV		ENCDO299FMV
AK4	chr1:65010089-65010589	chr1:65148166-65148167	0.213401649325944	ENCSR263YKX	ENCFF355EGU	CD8-positive, alpha-beta T cell	/biosample-types/primary_cell_CL_0000625/	ENCODE-rE2G predictions for CD8-positive, alpha-beta T cell; Donor: ENCDO299FMV		ENCDO299FMV
LINC01359	chr1:65010089-65010589	chr1:65002476-65002477	0.375764124342728	ENCSR263YKX	ENCFF355EGU	CD8-positive, alpha-beta T cell	/biosample-types/primary_cell_CL_0000625/	ENCODE-rE2G predictions for CD8-positive, alpha-beta T cell; Donor: ENCDO299FMV		ENCDO299FMV
LINC01359	chr1:65011874-65012374	chr1:65002476-65002477	0.295109067768057	ENCSR263YKX	ENCFF355EGU	CD8-positive, alpha-beta T cell	/biosample-types/primary_cell_CL_0000625/	ENCODE-rE2G predictions for CD8-positive, alpha-beta T cell; Donor: ENCDO299FMV		ENCDO299FMV
AK4	chr1:65049737-65050237	chr1:65148166-65148167	0.267786246714669	ENCSR263YKX	ENCFF355EGU	CD8-positive, alpha-beta T cell	/biosample-types/primary_cell_CL_0000625/	ENCODE-rE2G predictions for CD8-positive, alpha-beta T cell; Donor: ENCDO299FMV		ENCDO299FMV
AK4	chr1:65055553-65056053	chr1:65148166-65148167	0.20547494352315	ENCSR263YKX	ENCFF355EGU	CD8-positive, alpha-beta T cell	/biosample-types/primary_cell_CL_0000625/	ENCODE-rE2G predictions for CD8-positive, alpha-beta T cell; Donor: ENCDO299FMV		ENCDO299FMV
AK4	chr1:65066723-65067223	chr1:65148166-65148167	0.973294898465262	ENCSR263YKX	ENCFF355EGU	CD8-positive, alpha-beta T cell	/biosample-types/primary_cell_CL_0000625/	ENCODE-rE2G predictions for CD8-positive, alpha-beta T cell; Donor: ENCDO299FMV		ENCDO299FMV
CACHD1	chr1:65066723-65067223	chr1:64470792-64470793	0.426260217941797	ENCSR263YKX	ENCFF355EGU	CD8-positive, alpha-beta T cell	/biosample-types/primary_cell_CL_0000625/	ENCODE-rE2G predictions for CD8-positive, alpha-beta T cell; Donor: ENCDO299FMV		ENCDO299FMV
JAK1	chr1:65066723-65067223	chr1:64966569-64966570	0.534458600061532	ENCSR263YKX	ENCFF355EGU	CD8-positive, alpha-beta T cell	/biosample-types/primary_cell_CL_0000625/	ENCODE-rE2G predictions for CD8-positive, alpha-beta T cell; Donor: ENCDO299FMV		ENCDO299FMV
LINC01359	chr1:65066723-65067223	chr1:65002476-65002477	0.885670151157117	ENCSR263YKX	ENCFF355EGU	CD8-positive, alpha-beta T cell	/biosample-types/primary_cell_CL_0000625/	ENCODE-rE2G predictions for CD8-positive, alpha-beta T cell; Donor: ENCDO299FMV		ENCDO299FMV
PDE4B	chr1:65066723-65067223	chr1:65792509-65792510	0.209097375266418	ENCSR263YKX	ENCFF355EGU	CD8-positive, alpha-beta T cell	/biosample-types/primary_cell_CL_0000625/	ENCODE-rE2G predictions for CD8-positive, alpha-beta T cell; Donor: ENCDO299FMV		ENCDO299FMV
RAVER2	chr1:65066723-65067223	chr1:64745094-64745095	0.749111413504609	ENCSR263YKX	ENCFF355EGU	CD8-positive, alpha-beta T cell	/biosample-types/primary_cell_CL_0000625/	ENCODE-rE2G predictions for CD8-positive, alpha-beta T cell; Donor: ENCDO299FMV		ENCDO299FMV
AK4	chr1:65067295-65068205	chr1:65148166-65148167	0.89695533885515	ENCSR263YKX	ENCFF355EGU	CD8-positive, alpha-beta T cell	/biosample-types/primary_cell_CL_0000625/	ENCODE-rE2G predictions for CD8-positive, alpha-beta T cell; Donor: ENCDO299FMV		ENCDO299FMV
CACHD1	chr1:65067295-65068205	chr1:64470792-64470793	0.213604589501123	ENCSR263YKX	ENCFF355EGU	CD8-positive, alpha-beta T cell	/biosample-types/primary_cell_CL_0000625/	ENCODE-rE2G predictions for CD8-positive, alpha-beta T cell; Donor: ENCDO299FMV		ENCDO299FMV
JAK1	chr1:65067295-65068205	chr1:64966569-64966570	0.270489365634355	ENCSR263YKX	ENCFF355EGU	CD8-positive, alpha-beta T cell	/biosample-types/primary_cell_CL_0000625/	ENCODE-rE2G predictions for CD8-positive, alpha-beta T cell; Donor: ENCDO299FMV		ENCDO299FMV
LINC01359	chr1:65067295-65068205	chr1:65002476-65002477	0.709528915304366	ENCSR263YKX	ENCFF355EGU	CD8-positive, alpha-beta T cell	/biosample-types/primary_cell_CL_0000625/	ENCODE-rE2G predictions for CD8-positive, alpha-beta T cell; Donor: ENCDO299FMV		ENCDO299FMV
RAVER2	chr1:65067295-65068205	chr1:64745094-64745095	0.482554847479843	ENCSR263YKX	ENCFF355EGU	CD8-positive, alpha-beta T cell	/biosample-types/primary_cell_CL_0000625/	ENCODE-rE2G predictions for CD8-positive, alpha-beta T cell; Donor: ENCDO299FMV		ENCDO299FMV
AK4	chr1:65069129-65069629	chr1:65148166-65148167	0.487319395926544	ENCSR263YKX	ENCFF355EGU	CD8-positive, alpha-beta T cell	/biosample-types/primary_cell_CL_0000625/	ENCODE-rE2G predictions for CD8-positive, alpha-beta T cell; Donor: ENCDO299FMV		ENCDO299FMV
LINC01359	chr1:65069129-65069629	chr1:65002476-65002477	0.299927521689284	ENCSR263YKX	ENCFF355EGU	CD8-positive, alpha-beta T cell	/biosample-types/primary_cell_CL_0000625/	ENCODE-rE2G predictions for CD8-positive, alpha-beta T cell; Donor: ENCDO299FMV		ENCDO299FMV
AK4	chr1:65075310-65075810	chr1:65148166-65148167	0.522424960646641	ENCSR263YKX	ENCFF355EGU	CD8-positive, alpha-beta T cell	/biosample-types/primary_cell_CL_0000625/	ENCODE-rE2G predictions for CD8-positive, alpha-beta T cell; Donor: ENCDO299FMV		ENCDO299FMV
LINC01359	chr1:65075310-65075810	chr1:65002476-65002477	0.260875811089381	ENCSR263YKX	ENCFF355EGU	CD8-positive, alpha-beta T cell	/biosample-types/primary_cell_CL_0000625/	ENCODE-rE2G predictions for CD8-positive, alpha-beta T cell; Donor: ENCDO299FMV		ENCDO299FMV
AK4	chr1:65147407-65148416	chr1:65148166-65148167	0.999993813573124	ENCSR263YKX	ENCFF355EGU	CD8-positive, alpha-beta T cell	/biosample-types/primary_cell_CL_0000625/	ENCODE-rE2G predictions for CD8-positive, alpha-beta T cell; Donor: ENCDO299FMV		ENCDO299FMV
AK4	chr1:65148804-65149304	chr1:65148166-65148167	0.943078789805374	ENCSR263YKX	ENCFF355EGU	CD8-positive, alpha-beta T cell	/biosample-types/primary_cell_CL_0000625/	ENCODE-rE2G predictions for CD8-positive, alpha-beta T cell; Donor: ENCDO299FMV		ENCDO299FMV
AK4	chr1:65254164-65254664	chr1:65148166-65148167	0.700593970123055	ENCSR263YKX	ENCFF355EGU	CD8-positive, alpha-beta T cell	/biosample-types/primary_cell_CL_0000625/	ENCODE-rE2G predictions for CD8-positive, alpha-beta T cell; Donor: ENCDO299FMV		ENCDO299FMV
PDE4B	chr1:65254164-65254664	chr1:65792509-65792510	0.265848829121264	ENCSR263YKX	ENCFF355EGU	CD8-positive, alpha-beta T cell	/biosample-types/primary_cell_CL_0000625/	ENCODE-rE2G predictions for CD8-positive, alpha-beta T cell; Donor: ENCDO299FMV		ENCDO299FMV
AK4	chr1:65254750-65255250	chr1:65148166-65148167	0.264152336711229	ENCSR263YKX	ENCFF355EGU	CD8-positive, alpha-beta T cell	/biosample-types/primary_cell_CL_0000625/	ENCODE-rE2G predictions for CD8-positive, alpha-beta T cell; Donor: ENCDO299FMV		ENCDO299FMV
LEPR	chr1:65420137-65420901	chr1:65420651-65420652	0.999972082917792	ENCSR263YKX	ENCFF355EGU	CD8-positive, alpha-beta T cell	/biosample-types/primary_cell_CL_0000625/	ENCODE-rE2G predictions for CD8-positive, alpha-beta T cell; Donor: ENCDO299FMV		ENCDO299FMV
LEPROT	chr1:65420137-65420901	chr1:65420447-65420448	0.99993894552553	ENCSR263YKX	ENCFF355EGU	CD8-positive, alpha-beta T cell	/biosample-types/primary_cell_CL_0000625/	ENCODE-rE2G predictions for CD8-positive, alpha-beta T cell; Donor: ENCDO299FMV		ENCDO299FMV
PDE4B	chr1:65687633-65688133	chr1:65792509-65792510	0.402917053190679	ENCSR263YKX	ENCFF355EGU	CD8-positive, alpha-beta T cell	/biosample-types/primary_cell_CL_0000625/	ENCODE-rE2G predictions for CD8-positive, alpha-beta T cell; Donor: ENCDO299FMV		ENCDO299FMV
PDE4B	chr1:65792080-65792759	chr1:65792509-65792510	0.999996017575105	ENCSR263YKX	ENCFF355EGU	CD8-positive, alpha-beta T cell	/biosample-types/primary_cell_CL_0000625/	ENCODE-rE2G predictions for CD8-positive, alpha-beta T cell; Donor: ENCDO299FMV		ENCDO299FMV
PDE4B	chr1:65811927-65812427	chr1:65792509-65792510	0.667521546847022	ENCSR263YKX	ENCFF355EGU	CD8-positive, alpha-beta T cell	/biosample-types/primary_cell_CL_0000625/	ENCODE-rE2G predictions for CD8-positive, alpha-beta T cell; Donor: ENCDO299FMV		ENCDO299FMV
TCTEX1D1	chr1:66242592-66243092	chr1:66752456-66752457	0.269828749509438	ENCSR263YKX	ENCFF355EGU	CD8-positive, alpha-beta T cell	/biosample-types/primary_cell_CL_0000625/	ENCODE-rE2G predictions for CD8-positive, alpha-beta T cell; Donor: ENCDO299FMV		ENCDO299FMV
TCTEX1D1	chr1:66332040-66332540	chr1:66752456-66752457	0.221208291837771	ENCSR263YKX	ENCFF355EGU	CD8-positive, alpha-beta T cell	/biosample-types/primary_cell_CL_0000625/	ENCODE-rE2G predictions for CD8-positive, alpha-beta T cell; Donor: ENCDO299FMV		ENCDO299FMV
PDE4B	chr1:66335981-66336776	chr1:65792509-65792510	0.280022054576591	ENCSR263YKX	ENCFF355EGU	CD8-positive, alpha-beta T cell	/biosample-types/primary_cell_CL_0000625/	ENCODE-rE2G predictions for CD8-positive, alpha-beta T cell; Donor: ENCDO299FMV		ENCDO299FMV
TCTEX1D1	chr1:66335981-66336776	chr1:66752456-66752457	0.397886930939274	ENCSR263YKX	ENCFF355EGU	CD8-positive, alpha-beta T cell	/biosample-types/primary_cell_CL_0000625/	ENCODE-rE2G predictions for CD8-positive, alpha-beta T cell; Donor: ENCDO299FMV		ENCDO299FMV
PDE4B	chr1:66350068-66350568	chr1:65792509-65792510	0.204250147544283	ENCSR263YKX	ENCFF355EGU	CD8-positive, alpha-beta T cell	/biosample-types/primary_cell_CL_0000625/	ENCODE-rE2G predictions for CD8-positive, alpha-beta T cell; Donor: ENCDO299FMV		ENCDO299FMV
TCTEX1D1	chr1:66350068-66350568	chr1:66752456-66752457	0.224413544151594	ENCSR263YKX	ENCFF355EGU	CD8-positive, alpha-beta T cell	/biosample-types/primary_cell_CL_0000625/	ENCODE-rE2G predictions for CD8-positive, alpha-beta T cell; Donor: ENCDO299FMV		ENCDO299FMV
TCTEX1D1	chr1:66725979-66726479	chr1:66752456-66752457	0.642110919845381	ENCSR263YKX	ENCFF355EGU	CD8-positive, alpha-beta T cell	/biosample-types/primary_cell_CL_0000625/	ENCODE-rE2G predictions for CD8-positive, alpha-beta T cell; Donor: ENCDO299FMV		ENCDO299FMV
TCTEX1D1	chr1:66729073-66729573	chr1:66752456-66752457	0.24954797758343	ENCSR263YKX	ENCFF355EGU	CD8-positive, alpha-beta T cell	/biosample-types/primary_cell_CL_0000625/	ENCODE-rE2G predictions for CD8-positive, alpha-beta T cell; Donor: ENCDO299FMV		ENCDO299FMV
TCTEX1D1	chr1:66738896-66739804	chr1:66752456-66752457	0.641996693393376	ENCSR263YKX	ENCFF355EGU	CD8-positive, alpha-beta T cell	/biosample-types/primary_cell_CL_0000625/	ENCODE-rE2G predictions for CD8-positive, alpha-beta T cell; Donor: ENCDO299FMV		ENCDO299FMV
TCTEX1D1	chr1:66752061-66752706	chr1:66752456-66752457	0.999996913597111	ENCSR263YKX	ENCFF355EGU	CD8-positive, alpha-beta T cell	/biosample-types/primary_cell_CL_0000625/	ENCODE-rE2G predictions for CD8-positive, alpha-beta T cell; Donor: ENCDO299FMV		ENCDO299FMV
TCTEX1D1	chr1:66764915-66765415	chr1:66752456-66752457	0.757330328851582	ENCSR263YKX	ENCFF355EGU	CD8-positive, alpha-beta T cell	/biosample-types/primary_cell_CL_0000625/	ENCODE-rE2G predictions for CD8-positive, alpha-beta T cell; Donor: ENCDO299FMV		ENCDO299FMV
TCTEX1D1	chr1:66788476-66788976	chr1:66752456-66752457	0.241088476616651	ENCSR263YKX	ENCFF355EGU	CD8-positive, alpha-beta T cell	/biosample-types/primary_cell_CL_0000625/	ENCODE-rE2G predictions for CD8-positive, alpha-beta T cell; Donor: ENCDO299FMV		ENCDO299FMV
MIER1	chr1:66924637-66925517	chr1:66924894-66924895	0.999984797439962	ENCSR263YKX	ENCFF355EGU	CD8-positive, alpha-beta T cell	/biosample-types/primary_cell_CL_0000625/	ENCODE-rE2G predictions for CD8-positive, alpha-beta T cell; Donor: ENCDO299FMV		ENCDO299FMV
WDR78	chr1:66924637-66925517	chr1:66924887-66924888	0.999984389457021	ENCSR263YKX	ENCFF355EGU	CD8-positive, alpha-beta T cell	/biosample-types/primary_cell_CL_0000625/	ENCODE-rE2G predictions for CD8-positive, alpha-beta T cell; Donor: ENCDO299FMV		ENCDO299FMV
C1orf141	chr1:66929945-66930888	chr1:67134971-67134972	0.881572358123152	ENCSR263YKX	ENCFF355EGU	CD8-positive, alpha-beta T cell	/biosample-types/primary_cell_CL_0000625/	ENCODE-rE2G predictions for CD8-positive, alpha-beta T cell; Donor: ENCDO299FMV		ENCDO299FMV
GNG12	chr1:66929945-66930888	chr1:67833472-67833473	0.435552529082625	ENCSR263YKX	ENCFF355EGU	CD8-positive, alpha-beta T cell	/biosample-types/primary_cell_CL_0000625/	ENCODE-rE2G predictions for CD8-positive, alpha-beta T cell; Donor: ENCDO299FMV		ENCDO299FMV
IL12RB2	chr1:66929945-66930888	chr1:67307363-67307364	0.399546612923982	ENCSR263YKX	ENCFF355EGU	CD8-positive, alpha-beta T cell	/biosample-types/primary_cell_CL_0000625/	ENCODE-rE2G predictions for CD8-positive, alpha-beta T cell; Donor: ENCDO299FMV		ENCDO299FMV
MIER1	chr1:66929945-66930888	chr1:66924894-66924895	0.953589628469466	ENCSR263YKX	ENCFF355EGU	CD8-positive, alpha-beta T cell	/biosample-types/primary_cell_CL_0000625/	ENCODE-rE2G predictions for CD8-positive, alpha-beta T cell; Donor: ENCDO299FMV		ENCDO299FMV
SLC35D1	chr1:66929945-66930888	chr1:67054397-67054398	0.907396562109922	ENCSR263YKX	ENCFF355EGU	CD8-positive, alpha-beta T cell	/biosample-types/primary_cell_CL_0000625/	ENCODE-rE2G predictions for CD8-positive, alpha-beta T cell; Donor: ENCDO299FMV		ENCDO299FMV
TCTEX1D1	chr1:66929945-66930888	chr1:66752456-66752457	0.781973177989614	ENCSR263YKX	ENCFF355EGU	CD8-positive, alpha-beta T cell	/biosample-types/primary_cell_CL_0000625/	ENCODE-rE2G predictions for CD8-positive, alpha-beta T cell; Donor: ENCDO299FMV		ENCDO299FMV
WDR78	chr1:66929945-66930888	chr1:66924887-66924888	0.953572032675794	ENCSR263YKX	ENCFF355EGU	CD8-positive, alpha-beta T cell	/biosample-types/primary_cell_CL_0000625/	ENCODE-rE2G predictions for CD8-positive, alpha-beta T cell; Donor: ENCDO299FMV		ENCDO299FMV
C1orf141	chr1:66995998-66996498	chr1:67134971-67134972	0.304368028745195	ENCSR263YKX	ENCFF355EGU	CD8-positive, alpha-beta T cell	/biosample-types/primary_cell_CL_0000625/	ENCODE-rE2G predictions for CD8-positive, alpha-beta T cell; Donor: ENCDO299FMV		ENCDO299FMV
SLC35D1	chr1:67053312-67054649	chr1:67054397-67054398	0.999974004937895	ENCSR263YKX	ENCFF355EGU	CD8-positive, alpha-beta T cell	/biosample-types/primary_cell_CL_0000625/	ENCODE-rE2G predictions for CD8-positive, alpha-beta T cell; Donor: ENCDO299FMV		ENCDO299FMV
C1orf141	chr1:67126510-67127010	chr1:67134971-67134972	0.654500165826279	ENCSR263YKX	ENCFF355EGU	CD8-positive, alpha-beta T cell	/biosample-types/primary_cell_CL_0000625/	ENCODE-rE2G predictions for CD8-positive, alpha-beta T cell; Donor: ENCDO299FMV		ENCDO299FMV
C1orf141	chr1:67128925-67129425	chr1:67134971-67134972	0.538649384459761	ENCSR263YKX	ENCFF355EGU	CD8-positive, alpha-beta T cell	/biosample-types/primary_cell_CL_0000625/	ENCODE-rE2G predictions for CD8-positive, alpha-beta T cell; Donor: ENCDO299FMV		ENCDO299FMV
C1orf141	chr1:67134721-67135245	chr1:67134971-67134972	0.999999212055944	ENCSR263YKX	ENCFF355EGU	CD8-positive, alpha-beta T cell	/biosample-types/primary_cell_CL_0000625/	ENCODE-rE2G predictions for CD8-positive, alpha-beta T cell; Donor: ENCDO299FMV		ENCDO299FMV
C1orf141	chr1:67142890-67143390	chr1:67134971-67134972	0.602005487047019	ENCSR263YKX	ENCFF355EGU	CD8-positive, alpha-beta T cell	/biosample-types/primary_cell_CL_0000625/	ENCODE-rE2G predictions for CD8-positive, alpha-beta T cell; Donor: ENCDO299FMV		ENCDO299FMV
C1orf141	chr1:67144669-67145169	chr1:67134971-67134972	0.793206996163824	ENCSR263YKX	ENCFF355EGU	CD8-positive, alpha-beta T cell	/biosample-types/primary_cell_CL_0000625/	ENCODE-rE2G predictions for CD8-positive, alpha-beta T cell; Donor: ENCDO299FMV		ENCDO299FMV
C1orf141	chr1:67145981-67146481	chr1:67134971-67134972	0.691561304212386	ENCSR263YKX	ENCFF355EGU	CD8-positive, alpha-beta T cell	/biosample-types/primary_cell_CL_0000625/	ENCODE-rE2G predictions for CD8-positive, alpha-beta T cell; Donor: ENCDO299FMV		ENCDO299FMV
C1orf141	chr1:67148697-67149569	chr1:67134971-67134972	0.983818264090877	ENCSR263YKX	ENCFF355EGU	CD8-positive, alpha-beta T cell	/biosample-types/primary_cell_CL_0000625/	ENCODE-rE2G predictions for CD8-positive, alpha-beta T cell; Donor: ENCDO299FMV		ENCDO299FMV
IL12RB2	chr1:67148697-67149569	chr1:67307363-67307364	0.236418796761354	ENCSR263YKX	ENCFF355EGU	CD8-positive, alpha-beta T cell	/biosample-types/primary_cell_CL_0000625/	ENCODE-rE2G predictions for CD8-positive, alpha-beta T cell; Donor: ENCDO299FMV		ENCDO299FMV
SLC35D1	chr1:67148697-67149569	chr1:67054397-67054398	0.321351077223052	ENCSR263YKX	ENCFF355EGU	CD8-positive, alpha-beta T cell	/biosample-types/primary_cell_CL_0000625/	ENCODE-rE2G predictions for CD8-positive, alpha-beta T cell; Donor: ENCDO299FMV		ENCDO299FMV
C1orf141	chr1:67170802-67171302	chr1:67134971-67134972	0.311846327553027	ENCSR263YKX	ENCFF355EGU	CD8-positive, alpha-beta T cell	/biosample-types/primary_cell_CL_0000625/	ENCODE-rE2G predictions for CD8-positive, alpha-beta T cell; Donor: ENCDO299FMV		ENCDO299FMV
IL12RB2	chr1:67307092-67307926	chr1:67307363-67307364	0.99999455775754	ENCSR263YKX	ENCFF355EGU	CD8-positive, alpha-beta T cell	/biosample-types/primary_cell_CL_0000625/	ENCODE-rE2G predictions for CD8-positive, alpha-beta T cell; Donor: ENCDO299FMV		ENCDO299FMV
IL12RB2	chr1:67308060-67308560	chr1:67307363-67307364	0.974079417392815	ENCSR263YKX	ENCFF355EGU	CD8-positive, alpha-beta T cell	/biosample-types/primary_cell_CL_0000625/	ENCODE-rE2G predictions for CD8-positive, alpha-beta T cell; Donor: ENCDO299FMV		ENCDO299FMV
IL12RB2	chr1:67317772-67318272	chr1:67307363-67307364	0.328907151289632	ENCSR263YKX	ENCFF355EGU	CD8-positive, alpha-beta T cell	/biosample-types/primary_cell_CL_0000625/	ENCODE-rE2G predictions for CD8-positive, alpha-beta T cell; Donor: ENCDO299FMV		ENCDO299FMV
IL12RB2	chr1:67323038-67323538	chr1:67307363-67307364	0.324481879974456	ENCSR263YKX	ENCFF355EGU	CD8-positive, alpha-beta T cell	/biosample-types/primary_cell_CL_0000625/	ENCODE-rE2G predictions for CD8-positive, alpha-beta T cell; Donor: ENCDO299FMV		ENCDO299FMV
IL12RB2	chr1:67336112-67336612	chr1:67307363-67307364	0.410924589956436	ENCSR263YKX	ENCFF355EGU	CD8-positive, alpha-beta T cell	/biosample-types/primary_cell_CL_0000625/	ENCODE-rE2G predictions for CD8-positive, alpha-beta T cell; Donor: ENCDO299FMV		ENCDO299FMV
IL12RB2	chr1:67336792-67337292	chr1:67307363-67307364	0.584756671830131	ENCSR263YKX	ENCFF355EGU	CD8-positive, alpha-beta T cell	/biosample-types/primary_cell_CL_0000625/	ENCODE-rE2G predictions for CD8-positive, alpha-beta T cell; Donor: ENCDO299FMV		ENCDO299FMV
IL12RB2	chr1:67338712-67339212	chr1:67307363-67307364	0.227880720183941	ENCSR263YKX	ENCFF355EGU	CD8-positive, alpha-beta T cell	/biosample-types/primary_cell_CL_0000625/	ENCODE-rE2G predictions for CD8-positive, alpha-beta T cell; Donor: ENCDO299FMV		ENCDO299FMV
IL12RB2	chr1:67341587-67342738	chr1:67307363-67307364	0.751178306073165	ENCSR263YKX	ENCFF355EGU	CD8-positive, alpha-beta T cell	/biosample-types/primary_cell_CL_0000625/	ENCODE-rE2G predictions for CD8-positive, alpha-beta T cell; Donor: ENCDO299FMV		ENCDO299FMV
IL12RB2	chr1:67347589-67348089	chr1:67307363-67307364	0.227758287792847	ENCSR263YKX	ENCFF355EGU	CD8-positive, alpha-beta T cell	/biosample-types/primary_cell_CL_0000625/	ENCODE-rE2G predictions for CD8-positive, alpha-beta T cell; Donor: ENCDO299FMV		ENCDO299FMV
SERBP1	chr1:67430190-67431338	chr1:67430440-67430441	0.999841154230642	ENCSR263YKX	ENCFF355EGU	CD8-positive, alpha-beta T cell	/biosample-types/primary_cell_CL_0000625/	ENCODE-rE2G predictions for CD8-positive, alpha-beta T cell; Donor: ENCDO299FMV		ENCDO299FMV
GNG12	chr1:67500363-67500863	chr1:67833472-67833473	0.327519527166959	ENCSR263YKX	ENCFF355EGU	CD8-positive, alpha-beta T cell	/biosample-types/primary_cell_CL_0000625/	ENCODE-rE2G predictions for CD8-positive, alpha-beta T cell; Donor: ENCDO299FMV		ENCDO299FMV
IL12RB2	chr1:67500363-67500863	chr1:67307363-67307364	0.421941968011429	ENCSR263YKX	ENCFF355EGU	CD8-positive, alpha-beta T cell	/biosample-types/primary_cell_CL_0000625/	ENCODE-rE2G predictions for CD8-positive, alpha-beta T cell; Donor: ENCDO299FMV		ENCDO299FMV
GNG12	chr1:67534637-67535137	chr1:67833472-67833473	0.215625054641251	ENCSR263YKX	ENCFF355EGU	CD8-positive, alpha-beta T cell	/biosample-types/primary_cell_CL_0000625/	ENCODE-rE2G predictions for CD8-positive, alpha-beta T cell; Donor: ENCDO299FMV		ENCDO299FMV
GADD45A	chr1:67561580-67562080	chr1:67685176-67685177	0.225533303858761	ENCSR263YKX	ENCFF355EGU	CD8-positive, alpha-beta T cell	/biosample-types/primary_cell_CL_0000625/	ENCODE-rE2G predictions for CD8-positive, alpha-beta T cell; Donor: ENCDO299FMV		ENCDO299FMV
GNG12	chr1:67561580-67562080	chr1:67833472-67833473	0.58379580624111	ENCSR263YKX	ENCFF355EGU	CD8-positive, alpha-beta T cell	/biosample-types/primary_cell_CL_0000625/	ENCODE-rE2G predictions for CD8-positive, alpha-beta T cell; Donor: ENCDO299FMV		ENCDO299FMV
GADD45A	chr1:67684893-67686744	chr1:67685176-67685177	0.999922578660639	ENCSR263YKX	ENCFF355EGU	CD8-positive, alpha-beta T cell	/biosample-types/primary_cell_CL_0000625/	ENCODE-rE2G predictions for CD8-positive, alpha-beta T cell; Donor: ENCDO299FMV		ENCDO299FMV
GNG12	chr1:67735983-67736778	chr1:67833472-67833473	0.439995871141791	ENCSR263YKX	ENCFF355EGU	CD8-positive, alpha-beta T cell	/biosample-types/primary_cell_CL_0000625/	ENCODE-rE2G predictions for CD8-positive, alpha-beta T cell; Donor: ENCDO299FMV		ENCDO299FMV
GNG12	chr1:67749948-67750448	chr1:67833472-67833473	0.257766699154494	ENCSR263YKX	ENCFF355EGU	CD8-positive, alpha-beta T cell	/biosample-types/primary_cell_CL_0000625/	ENCODE-rE2G predictions for CD8-positive, alpha-beta T cell; Donor: ENCDO299FMV		ENCDO299FMV
GNG12	chr1:67760202-67760702	chr1:67833472-67833473	0.537656133802985	ENCSR263YKX	ENCFF355EGU	CD8-positive, alpha-beta T cell	/biosample-types/primary_cell_CL_0000625/	ENCODE-rE2G predictions for CD8-positive, alpha-beta T cell; Donor: ENCDO299FMV		ENCDO299FMV
GNG12	chr1:67766023-67767019	chr1:67833472-67833473	0.518418596230632	ENCSR263YKX	ENCFF355EGU	CD8-positive, alpha-beta T cell	/biosample-types/primary_cell_CL_0000625/	ENCODE-rE2G predictions for CD8-positive, alpha-beta T cell; Donor: ENCDO299FMV		ENCDO299FMV
GNG12	chr1:67833154-67833722	chr1:67833472-67833473	0.999998645920546	ENCSR263YKX	ENCFF355EGU	CD8-positive, alpha-beta T cell	/biosample-types/primary_cell_CL_0000625/	ENCODE-rE2G predictions for CD8-positive, alpha-beta T cell; Donor: ENCDO299FMV		ENCDO299FMV
DEPDC1	chr1:68496907-68497471	chr1:68497221-68497222	0.999996474427038	ENCSR263YKX	ENCFF355EGU	CD8-positive, alpha-beta T cell	/biosample-types/primary_cell_CL_0000625/	ENCODE-rE2G predictions for CD8-positive, alpha-beta T cell; Donor: ENCDO299FMV		ENCDO299FMV
LRRC40	chr1:70205405-70205931	chr1:70205678-70205679	0.99998964989788	ENCSR263YKX	ENCFF355EGU	CD8-positive, alpha-beta T cell	/biosample-types/primary_cell_CL_0000625/	ENCODE-rE2G predictions for CD8-positive, alpha-beta T cell; Donor: ENCDO299FMV		ENCDO299FMV
SRSF11	chr1:70205405-70205931	chr1:70205681-70205682	0.999996311806454	ENCSR263YKX	ENCFF355EGU	CD8-positive, alpha-beta T cell	/biosample-types/primary_cell_CL_0000625/	ENCODE-rE2G predictions for CD8-positive, alpha-beta T cell; Donor: ENCDO299FMV		ENCDO299FMV
ANKRD13C	chr1:70221130-70221922	chr1:70354734-70354735	0.512316850755628	ENCSR263YKX	ENCFF355EGU	CD8-positive, alpha-beta T cell	/biosample-types/primary_cell_CL_0000625/	ENCODE-rE2G predictions for CD8-positive, alpha-beta T cell; Donor: ENCDO299FMV		ENCDO299FMV
CTH	chr1:70221130-70221922	chr1:70411217-70411218	0.510478230274417	ENCSR263YKX	ENCFF355EGU	CD8-positive, alpha-beta T cell	/biosample-types/primary_cell_CL_0000625/	ENCODE-rE2G predictions for CD8-positive, alpha-beta T cell; Donor: ENCDO299FMV		ENCDO299FMV
HHLA3	chr1:70221130-70221922	chr1:70354809-70354810	0.782158796210861	ENCSR263YKX	ENCFF355EGU	CD8-positive, alpha-beta T cell	/biosample-types/primary_cell_CL_0000625/	ENCODE-rE2G predictions for CD8-positive, alpha-beta T cell; Donor: ENCDO299FMV		ENCDO299FMV
LRRC40	chr1:70221130-70221922	chr1:70205678-70205679	0.828756926517124	ENCSR263YKX	ENCFF355EGU	CD8-positive, alpha-beta T cell	/biosample-types/primary_cell_CL_0000625/	ENCODE-rE2G predictions for CD8-positive, alpha-beta T cell; Donor: ENCDO299FMV		ENCDO299FMV
PTGER3	chr1:70221130-70221922	chr1:71047808-71047809	0.312283156889453	ENCSR263YKX	ENCFF355EGU	CD8-positive, alpha-beta T cell	/biosample-types/primary_cell_CL_0000625/	ENCODE-rE2G predictions for CD8-positive, alpha-beta T cell; Donor: ENCDO299FMV		ENCDO299FMV
SRSF11	chr1:70221130-70221922	chr1:70205681-70205682	0.942764363337931	ENCSR263YKX	ENCFF355EGU	CD8-positive, alpha-beta T cell	/biosample-types/primary_cell_CL_0000625/	ENCODE-rE2G predictions for CD8-positive, alpha-beta T cell; Donor: ENCDO299FMV		ENCDO299FMV
ANKRD13C	chr1:70354217-70355247	chr1:70354734-70354735	0.999997392926971	ENCSR263YKX	ENCFF355EGU	CD8-positive, alpha-beta T cell	/biosample-types/primary_cell_CL_0000625/	ENCODE-rE2G predictions for CD8-positive, alpha-beta T cell; Donor: ENCDO299FMV		ENCDO299FMV
HHLA3	chr1:70354217-70355247	chr1:70354809-70354810	0.999988865755425	ENCSR263YKX	ENCFF355EGU	CD8-positive, alpha-beta T cell	/biosample-types/primary_cell_CL_0000625/	ENCODE-rE2G predictions for CD8-positive, alpha-beta T cell; Donor: ENCDO299FMV		ENCDO299FMV
CTH	chr1:70410563-70411467	chr1:70411217-70411218	0.99997357291131	ENCSR263YKX	ENCFF355EGU	CD8-positive, alpha-beta T cell	/biosample-types/primary_cell_CL_0000625/	ENCODE-rE2G predictions for CD8-positive, alpha-beta T cell; Donor: ENCDO299FMV		ENCDO299FMV
PTGER3	chr1:70685213-70685713	chr1:71047808-71047809	0.274481225246232	ENCSR263YKX	ENCFF355EGU	CD8-positive, alpha-beta T cell	/biosample-types/primary_cell_CL_0000625/	ENCODE-rE2G predictions for CD8-positive, alpha-beta T cell; Donor: ENCDO299FMV		ENCDO299FMV
PTGER3	chr1:71047086-71048088	chr1:71047808-71047809	0.999990365750154	ENCSR263YKX	ENCFF355EGU	CD8-positive, alpha-beta T cell	/biosample-types/primary_cell_CL_0000625/	ENCODE-rE2G predictions for CD8-positive, alpha-beta T cell; Donor: ENCDO299FMV		ENCDO299FMV
PTGER3	chr1:71053487-71053987	chr1:71047808-71047809	0.865669950172693	ENCSR263YKX	ENCFF355EGU	CD8-positive, alpha-beta T cell	/biosample-types/primary_cell_CL_0000625/	ENCODE-rE2G predictions for CD8-positive, alpha-beta T cell; Donor: ENCDO299FMV		ENCDO299FMV
PTGER3	chr1:71054155-71054655	chr1:71047808-71047809	0.873398184238387	ENCSR263YKX	ENCFF355EGU	CD8-positive, alpha-beta T cell	/biosample-types/primary_cell_CL_0000625/	ENCODE-rE2G predictions for CD8-positive, alpha-beta T cell; Donor: ENCDO299FMV		ENCDO299FMV
ZRANB2	chr1:71080795-71081573	chr1:71081289-71081290	0.999984508717525	ENCSR263YKX	ENCFF355EGU	CD8-positive, alpha-beta T cell	/biosample-types/primary_cell_CL_0000625/	ENCODE-rE2G predictions for CD8-positive, alpha-beta T cell; Donor: ENCDO299FMV		ENCDO299FMV
ZRANB2-AS2	chr1:71080795-71081573	chr1:71081323-71081324	0.99998095981166	ENCSR263YKX	ENCFF355EGU	CD8-positive, alpha-beta T cell	/biosample-types/primary_cell_CL_0000625/	ENCODE-rE2G predictions for CD8-positive, alpha-beta T cell; Donor: ENCDO299FMV		ENCDO299FMV
NEGR1	chr1:72282174-72283112	chr1:72282594-72282595	0.999997459497241	ENCSR263YKX	ENCFF355EGU	CD8-positive, alpha-beta T cell	/biosample-types/primary_cell_CL_0000625/	ENCODE-rE2G predictions for CD8-positive, alpha-beta T cell; Donor: ENCDO299FMV		ENCDO299FMV
NEGR1	chr1:72283495-72283995	chr1:72282594-72282595	0.99553679106325	ENCSR263YKX	ENCFF355EGU	CD8-positive, alpha-beta T cell	/biosample-types/primary_cell_CL_0000625/	ENCODE-rE2G predictions for CD8-positive, alpha-beta T cell; Donor: ENCDO299FMV		ENCDO299FMV
NEGR1	chr1:72284263-72284763	chr1:72282594-72282595	0.995189247372046	ENCSR263YKX	ENCFF355EGU	CD8-positive, alpha-beta T cell	/biosample-types/primary_cell_CL_0000625/	ENCODE-rE2G predictions for CD8-positive, alpha-beta T cell; Donor: ENCDO299FMV		ENCDO299FMV
FPGT	chr1:74197937-74198486	chr1:74198211-74198212	0.999999625613409	ENCSR263YKX	ENCFF355EGU	CD8-positive, alpha-beta T cell	/biosample-types/primary_cell_CL_0000625/	ENCODE-rE2G predictions for CD8-positive, alpha-beta T cell; Donor: ENCDO299FMV		ENCDO299FMV
FPGT-TNNI3K	chr1:74197937-74198486	chr1:74198211-74198212	0.999999625613409	ENCSR263YKX	ENCFF355EGU	CD8-positive, alpha-beta T cell	/biosample-types/primary_cell_CL_0000625/	ENCODE-rE2G predictions for CD8-positive, alpha-beta T cell; Donor: ENCDO299FMV		ENCDO299FMV
LRRIQ3	chr1:74197937-74198486	chr1:74198187-74198188	0.999993541578526	ENCSR263YKX	ENCFF355EGU	CD8-positive, alpha-beta T cell	/biosample-types/primary_cell_CL_0000625/	ENCODE-rE2G predictions for CD8-positive, alpha-beta T cell; Donor: ENCDO299FMV		ENCDO299FMV
ERICH3	chr1:74636937-74637437	chr1:74673738-74673739	0.315780573129644	ENCSR263YKX	ENCFF355EGU	CD8-positive, alpha-beta T cell	/biosample-types/primary_cell_CL_0000625/	ENCODE-rE2G predictions for CD8-positive, alpha-beta T cell; Donor: ENCDO299FMV		ENCDO299FMV
ERICH3	chr1:74673488-74673998	chr1:74673738-74673739	0.999999669996736	ENCSR263YKX	ENCFF355EGU	CD8-positive, alpha-beta T cell	/biosample-types/primary_cell_CL_0000625/	ENCODE-rE2G predictions for CD8-positive, alpha-beta T cell; Donor: ENCDO299FMV		ENCDO299FMV
ERICH3	chr1:74689730-74690230	chr1:74673738-74673739	0.976318313219024	ENCSR263YKX	ENCFF355EGU	CD8-positive, alpha-beta T cell	/biosample-types/primary_cell_CL_0000625/	ENCODE-rE2G predictions for CD8-positive, alpha-beta T cell; Donor: ENCDO299FMV		ENCDO299FMV
CRYZ	chr1:74732905-74733658	chr1:74733408-74733409	0.999986786681566	ENCSR263YKX	ENCFF355EGU	CD8-positive, alpha-beta T cell	/biosample-types/primary_cell_CL_0000625/	ENCODE-rE2G predictions for CD8-positive, alpha-beta T cell; Donor: ENCDO299FMV		ENCDO299FMV
TYW3	chr1:74732905-74733658	chr1:74733155-74733156	0.999986930204929	ENCSR263YKX	ENCFF355EGU	CD8-positive, alpha-beta T cell	/biosample-types/primary_cell_CL_0000625/	ENCODE-rE2G predictions for CD8-positive, alpha-beta T cell; Donor: ENCDO299FMV		ENCDO299FMV
ACADM	chr1:75724096-75724905	chr1:75724346-75724347	0.999982015590205	ENCSR263YKX	ENCFF355EGU	CD8-positive, alpha-beta T cell	/biosample-types/primary_cell_CL_0000625/	ENCODE-rE2G predictions for CD8-positive, alpha-beta T cell; Donor: ENCDO299FMV		ENCDO299FMV
ACADM	chr1:75784233-75785063	chr1:75724346-75724347	0.315835366422784	ENCSR263YKX	ENCFF355EGU	CD8-positive, alpha-beta T cell	/biosample-types/primary_cell_CL_0000625/	ENCODE-rE2G predictions for CD8-positive, alpha-beta T cell; Donor: ENCDO299FMV		ENCDO299FMV
RABGGTB	chr1:75784233-75785063	chr1:75786193-75786194	0.987849808110921	ENCSR263YKX	ENCFF355EGU	CD8-positive, alpha-beta T cell	/biosample-types/primary_cell_CL_0000625/	ENCODE-rE2G predictions for CD8-positive, alpha-beta T cell; Donor: ENCDO299FMV		ENCDO299FMV
RABGGTB	chr1:75785923-75786443	chr1:75786193-75786194	0.999998406167615	ENCSR263YKX	ENCFF355EGU	CD8-positive, alpha-beta T cell	/biosample-types/primary_cell_CL_0000625/	ENCODE-rE2G predictions for CD8-positive, alpha-beta T cell; Donor: ENCDO299FMV		ENCDO299FMV
ST6GALNAC3	chr1:75991466-75991966	chr1:76074683-76074684	0.214988737611709	ENCSR263YKX	ENCFF355EGU	CD8-positive, alpha-beta T cell	/biosample-types/primary_cell_CL_0000625/	ENCODE-rE2G predictions for CD8-positive, alpha-beta T cell; Donor: ENCDO299FMV		ENCDO299FMV
ST6GALNAC3	chr1:76074381-76074933	chr1:76074683-76074684	0.999996286638406	ENCSR263YKX	ENCFF355EGU	CD8-positive, alpha-beta T cell	/biosample-types/primary_cell_CL_0000625/	ENCODE-rE2G predictions for CD8-positive, alpha-beta T cell; Donor: ENCDO299FMV		ENCDO299FMV
ST6GALNAC3	chr1:76154050-76155152	chr1:76074683-76074684	0.795203572606567	ENCSR263YKX	ENCFF355EGU	CD8-positive, alpha-beta T cell	/biosample-types/primary_cell_CL_0000625/	ENCODE-rE2G predictions for CD8-positive, alpha-beta T cell; Donor: ENCDO299FMV		ENCDO299FMV
PIGK	chr1:77219193-77219697	chr1:77219447-77219448	0.999999426778807	ENCSR263YKX	ENCFF355EGU	CD8-positive, alpha-beta T cell	/biosample-types/primary_cell_CL_0000625/	ENCODE-rE2G predictions for CD8-positive, alpha-beta T cell; Donor: ENCDO299FMV		ENCDO299FMV
AK5	chr1:77281731-77283179	chr1:77282601-77282602	0.999990887940028	ENCSR263YKX	ENCFF355EGU	CD8-positive, alpha-beta T cell	/biosample-types/primary_cell_CL_0000625/	ENCODE-rE2G predictions for CD8-positive, alpha-beta T cell; Donor: ENCDO299FMV		ENCDO299FMV
AK5	chr1:77291281-77291781	chr1:77282601-77282602	0.276402242286862	ENCSR263YKX	ENCFF355EGU	CD8-positive, alpha-beta T cell	/biosample-types/primary_cell_CL_0000625/	ENCODE-rE2G predictions for CD8-positive, alpha-beta T cell; Donor: ENCDO299FMV		ENCDO299FMV
AK5	chr1:77303343-77303843	chr1:77282601-77282602	0.292226814958112	ENCSR263YKX	ENCFF355EGU	CD8-positive, alpha-beta T cell	/biosample-types/primary_cell_CL_0000625/	ENCODE-rE2G predictions for CD8-positive, alpha-beta T cell; Donor: ENCDO299FMV		ENCDO299FMV
AK5	chr1:77308811-77309311	chr1:77282601-77282602	0.440122664679212	ENCSR263YKX	ENCFF355EGU	CD8-positive, alpha-beta T cell	/biosample-types/primary_cell_CL_0000625/	ENCODE-rE2G predictions for CD8-positive, alpha-beta T cell; Donor: ENCDO299FMV		ENCDO299FMV
AK5	chr1:77310900-77311400	chr1:77282601-77282602	0.243021904406042	ENCSR263YKX	ENCFF355EGU	CD8-positive, alpha-beta T cell	/biosample-types/primary_cell_CL_0000625/	ENCODE-rE2G predictions for CD8-positive, alpha-beta T cell; Donor: ENCDO299FMV		ENCDO299FMV
AK5	chr1:77313446-77313946	chr1:77282601-77282602	0.879653083128925	ENCSR263YKX	ENCFF355EGU	CD8-positive, alpha-beta T cell	/biosample-types/primary_cell_CL_0000625/	ENCODE-rE2G predictions for CD8-positive, alpha-beta T cell; Donor: ENCDO299FMV		ENCDO299FMV
AK5	chr1:77421440-77421940	chr1:77282601-77282602	0.476162251980085	ENCSR263YKX	ENCFF355EGU	CD8-positive, alpha-beta T cell	/biosample-types/primary_cell_CL_0000625/	ENCODE-rE2G predictions for CD8-positive, alpha-beta T cell; Donor: ENCDO299FMV		ENCDO299FMV
AK5	chr1:77431258-77432234	chr1:77282601-77282602	0.372221293504406	ENCSR263YKX	ENCFF355EGU	CD8-positive, alpha-beta T cell	/biosample-types/primary_cell_CL_0000625/	ENCODE-rE2G predictions for CD8-positive, alpha-beta T cell; Donor: ENCDO299FMV		ENCDO299FMV
AK5	chr1:77435131-77435631	chr1:77282601-77282602	0.213434782884171	ENCSR263YKX	ENCFF355EGU	CD8-positive, alpha-beta T cell	/biosample-types/primary_cell_CL_0000625/	ENCODE-rE2G predictions for CD8-positive, alpha-beta T cell; Donor: ENCDO299FMV		ENCDO299FMV
AK5	chr1:77533608-77534108	chr1:77282601-77282602	0.603640342360464	ENCSR263YKX	ENCFF355EGU	CD8-positive, alpha-beta T cell	/biosample-types/primary_cell_CL_0000625/	ENCODE-rE2G predictions for CD8-positive, alpha-beta T cell; Donor: ENCDO299FMV		ENCDO299FMV
PIGK	chr1:77533608-77534108	chr1:77219447-77219448	0.238229333713528	ENCSR263YKX	ENCFF355EGU	CD8-positive, alpha-beta T cell	/biosample-types/primary_cell_CL_0000625/	ENCODE-rE2G predictions for CD8-positive, alpha-beta T cell; Donor: ENCDO299FMV		ENCDO299FMV
ZZZ3	chr1:77682408-77683720	chr1:77682658-77682659	0.999956469863602	ENCSR263YKX	ENCFF355EGU	CD8-positive, alpha-beta T cell	/biosample-types/primary_cell_CL_0000625/	ENCODE-rE2G predictions for CD8-positive, alpha-beta T cell; Donor: ENCDO299FMV		ENCDO299FMV
USP33	chr1:77758984-77759484	chr1:77759879-77759880	0.999969458138883	ENCSR263YKX	ENCFF355EGU	CD8-positive, alpha-beta T cell	/biosample-types/primary_cell_CL_0000625/	ENCODE-rE2G predictions for CD8-positive, alpha-beta T cell; Donor: ENCDO299FMV		ENCDO299FMV
USP33	chr1:77759619-77760129	chr1:77759879-77759880	0.999999105235073	ENCSR263YKX	ENCFF355EGU	CD8-positive, alpha-beta T cell	/biosample-types/primary_cell_CL_0000625/	ENCODE-rE2G predictions for CD8-positive, alpha-beta T cell; Donor: ENCDO299FMV		ENCDO299FMV
MIGA1	chr1:77779323-77779873	chr1:77779623-77779624	0.999995786162854	ENCSR263YKX	ENCFF355EGU	CD8-positive, alpha-beta T cell	/biosample-types/primary_cell_CL_0000625/	ENCODE-rE2G predictions for CD8-positive, alpha-beta T cell; Donor: ENCDO299FMV		ENCDO299FMV
NEXN	chr1:77888163-77889227	chr1:77888514-77888515	0.999991491825944	ENCSR263YKX	ENCFF355EGU	CD8-positive, alpha-beta T cell	/biosample-types/primary_cell_CL_0000625/	ENCODE-rE2G predictions for CD8-positive, alpha-beta T cell; Donor: ENCDO299FMV		ENCDO299FMV
DNAJB4	chr1:77978104-77978894	chr1:77979157-77979158	0.999956299706246	ENCSR263YKX	ENCFF355EGU	CD8-positive, alpha-beta T cell	/biosample-types/primary_cell_CL_0000625/	ENCODE-rE2G predictions for CD8-positive, alpha-beta T cell; Donor: ENCDO299FMV		ENCDO299FMV
FUBP1	chr1:77978104-77978894	chr1:77979205-77979206	0.999844572928166	ENCSR263YKX	ENCFF355EGU	CD8-positive, alpha-beta T cell	/biosample-types/primary_cell_CL_0000625/	ENCODE-rE2G predictions for CD8-positive, alpha-beta T cell; Donor: ENCDO299FMV		ENCDO299FMV
DNAJB4	chr1:77978904-77979766	chr1:77979157-77979158	0.999982112815939	ENCSR263YKX	ENCFF355EGU	CD8-positive, alpha-beta T cell	/biosample-types/primary_cell_CL_0000625/	ENCODE-rE2G predictions for CD8-positive, alpha-beta T cell; Donor: ENCDO299FMV		ENCDO299FMV
FUBP1	chr1:77978904-77979766	chr1:77979205-77979206	0.999952051958579	ENCSR263YKX	ENCFF355EGU	CD8-positive, alpha-beta T cell	/biosample-types/primary_cell_CL_0000625/	ENCODE-rE2G predictions for CD8-positive, alpha-beta T cell; Donor: ENCDO299FMV		ENCDO299FMV
GIPC2	chr1:78003938-78004438	chr1:78045904-78045905	0.761203465483176	ENCSR263YKX	ENCFF355EGU	CD8-positive, alpha-beta T cell	/biosample-types/primary_cell_CL_0000625/	ENCODE-rE2G predictions for CD8-positive, alpha-beta T cell; Donor: ENCDO299FMV		ENCDO299FMV
DNAJB4	chr1:78004571-78005071	chr1:77979157-77979158	0.435473609969873	ENCSR263YKX	ENCFF355EGU	CD8-positive, alpha-beta T cell	/biosample-types/primary_cell_CL_0000625/	ENCODE-rE2G predictions for CD8-positive, alpha-beta T cell; Donor: ENCDO299FMV		ENCDO299FMV
GIPC2	chr1:78004571-78005071	chr1:78045904-78045905	0.931429088686425	ENCSR263YKX	ENCFF355EGU	CD8-positive, alpha-beta T cell	/biosample-types/primary_cell_CL_0000625/	ENCODE-rE2G predictions for CD8-positive, alpha-beta T cell; Donor: ENCDO299FMV		ENCDO299FMV
NEXN	chr1:78004571-78005071	chr1:77888514-77888515	0.279302454129022	ENCSR263YKX	ENCFF355EGU	CD8-positive, alpha-beta T cell	/biosample-types/primary_cell_CL_0000625/	ENCODE-rE2G predictions for CD8-positive, alpha-beta T cell; Donor: ENCDO299FMV		ENCDO299FMV
GIPC2	chr1:78021250-78021750	chr1:78045904-78045905	0.24366600434636	ENCSR263YKX	ENCFF355EGU	CD8-positive, alpha-beta T cell	/biosample-types/primary_cell_CL_0000625/	ENCODE-rE2G predictions for CD8-positive, alpha-beta T cell; Donor: ENCDO299FMV		ENCDO299FMV
GIPC2	chr1:78045654-78046544	chr1:78045904-78045905	0.99999284324256	ENCSR263YKX	ENCFF355EGU	CD8-positive, alpha-beta T cell	/biosample-types/primary_cell_CL_0000625/	ENCODE-rE2G predictions for CD8-positive, alpha-beta T cell; Donor: ENCDO299FMV		ENCDO299FMV
GIPC2	chr1:78114311-78114811	chr1:78045904-78045905	0.396034838299747	ENCSR263YKX	ENCFF355EGU	CD8-positive, alpha-beta T cell	/biosample-types/primary_cell_CL_0000625/	ENCODE-rE2G predictions for CD8-positive, alpha-beta T cell; Donor: ENCDO299FMV		ENCDO299FMV
GIPC2	chr1:78144995-78145495	chr1:78045904-78045905	0.230478646391365	ENCSR263YKX	ENCFF355EGU	CD8-positive, alpha-beta T cell	/biosample-types/primary_cell_CL_0000625/	ENCODE-rE2G predictions for CD8-positive, alpha-beta T cell; Donor: ENCDO299FMV		ENCDO299FMV
IFI44	chr1:78617457-78617957	chr1:78649788-78649789	0.625257948376522	ENCSR263YKX	ENCFF355EGU	CD8-positive, alpha-beta T cell	/biosample-types/primary_cell_CL_0000625/	ENCODE-rE2G predictions for CD8-positive, alpha-beta T cell; Donor: ENCDO299FMV		ENCDO299FMV
IFI44L	chr1:78617457-78617957	chr1:78620381-78620382	0.996567417961022	ENCSR263YKX	ENCFF355EGU	CD8-positive, alpha-beta T cell	/biosample-types/primary_cell_CL_0000625/	ENCODE-rE2G predictions for CD8-positive, alpha-beta T cell; Donor: ENCDO299FMV		ENCDO299FMV
IFI44L	chr1:78620120-78620631	chr1:78620381-78620382	0.999999724365605	ENCSR263YKX	ENCFF355EGU	CD8-positive, alpha-beta T cell	/biosample-types/primary_cell_CL_0000625/	ENCODE-rE2G predictions for CD8-positive, alpha-beta T cell; Donor: ENCDO299FMV		ENCDO299FMV
IFI44	chr1:78645745-78646245	chr1:78649788-78649789	0.977928175766648	ENCSR263YKX	ENCFF355EGU	CD8-positive, alpha-beta T cell	/biosample-types/primary_cell_CL_0000625/	ENCODE-rE2G predictions for CD8-positive, alpha-beta T cell; Donor: ENCDO299FMV		ENCDO299FMV
IFI44L	chr1:78645745-78646245	chr1:78620381-78620382	0.82895184741194	ENCSR263YKX	ENCFF355EGU	CD8-positive, alpha-beta T cell	/biosample-types/primary_cell_CL_0000625/	ENCODE-rE2G predictions for CD8-positive, alpha-beta T cell; Donor: ENCDO299FMV		ENCDO299FMV
IFI44	chr1:78649506-78650038	chr1:78649788-78649789	0.999998829733955	ENCSR263YKX	ENCFF355EGU	CD8-positive, alpha-beta T cell	/biosample-types/primary_cell_CL_0000625/	ENCODE-rE2G predictions for CD8-positive, alpha-beta T cell; Donor: ENCDO299FMV		ENCDO299FMV
IFI44	chr1:78650875-78651742	chr1:78649788-78649789	0.98826330063356	ENCSR263YKX	ENCFF355EGU	CD8-positive, alpha-beta T cell	/biosample-types/primary_cell_CL_0000625/	ENCODE-rE2G predictions for CD8-positive, alpha-beta T cell; Donor: ENCDO299FMV		ENCDO299FMV
IFI44L	chr1:78650875-78651742	chr1:78620381-78620382	0.798620393840621	ENCSR263YKX	ENCFF355EGU	CD8-positive, alpha-beta T cell	/biosample-types/primary_cell_CL_0000625/	ENCODE-rE2G predictions for CD8-positive, alpha-beta T cell; Donor: ENCDO299FMV		ENCDO299FMV
IFI44	chr1:78673066-78673566	chr1:78649788-78649789	0.480957428264349	ENCSR263YKX	ENCFF355EGU	CD8-positive, alpha-beta T cell	/biosample-types/primary_cell_CL_0000625/	ENCODE-rE2G predictions for CD8-positive, alpha-beta T cell; Donor: ENCDO299FMV		ENCDO299FMV
IFI44L	chr1:78673066-78673566	chr1:78620381-78620382	0.480863931169506	ENCSR263YKX	ENCFF355EGU	CD8-positive, alpha-beta T cell	/biosample-types/primary_cell_CL_0000625/	ENCODE-rE2G predictions for CD8-positive, alpha-beta T cell; Donor: ENCDO299FMV		ENCDO299FMV
IFI44	chr1:78676303-78676803	chr1:78649788-78649789	0.725807578072601	ENCSR263YKX	ENCFF355EGU	CD8-positive, alpha-beta T cell	/biosample-types/primary_cell_CL_0000625/	ENCODE-rE2G predictions for CD8-positive, alpha-beta T cell; Donor: ENCDO299FMV		ENCDO299FMV
IFI44L	chr1:78676303-78676803	chr1:78620381-78620382	0.794807241863756	ENCSR263YKX	ENCFF355EGU	CD8-positive, alpha-beta T cell	/biosample-types/primary_cell_CL_0000625/	ENCODE-rE2G predictions for CD8-positive, alpha-beta T cell; Donor: ENCDO299FMV		ENCDO299FMV
LINC01725	chr1:83858790-83859290	chr1:83860996-83860997	0.776391632039815	ENCSR263YKX	ENCFF355EGU	CD8-positive, alpha-beta T cell	/biosample-types/primary_cell_CL_0000625/	ENCODE-rE2G predictions for CD8-positive, alpha-beta T cell; Donor: ENCDO299FMV		ENCDO299FMV
LINC01725	chr1:83860358-83861263	chr1:83860996-83860997	0.999992753930817	ENCSR263YKX	ENCFF355EGU	CD8-positive, alpha-beta T cell	/biosample-types/primary_cell_CL_0000625/	ENCODE-rE2G predictions for CD8-positive, alpha-beta T cell; Donor: ENCDO299FMV		ENCDO299FMV
TTLL7	chr1:83988508-83989008	chr1:83999150-83999151	0.270427458199703	ENCSR263YKX	ENCFF355EGU	CD8-positive, alpha-beta T cell	/biosample-types/primary_cell_CL_0000625/	ENCODE-rE2G predictions for CD8-positive, alpha-beta T cell; Donor: ENCDO299FMV		ENCDO299FMV
TTLL7	chr1:83998558-83999435	chr1:83999150-83999151	0.999993583422982	ENCSR263YKX	ENCFF355EGU	CD8-positive, alpha-beta T cell	/biosample-types/primary_cell_CL_0000625/	ENCODE-rE2G predictions for CD8-positive, alpha-beta T cell; Donor: ENCDO299FMV		ENCDO299FMV
TTLL7	chr1:84001381-84001881	chr1:83999150-83999151	0.743280735721378	ENCSR263YKX	ENCFF355EGU	CD8-positive, alpha-beta T cell	/biosample-types/primary_cell_CL_0000625/	ENCODE-rE2G predictions for CD8-positive, alpha-beta T cell; Donor: ENCDO299FMV		ENCDO299FMV
DNASE2B	chr1:84077329-84078637	chr1:84398531-84398532	0.5244945654875	ENCSR263YKX	ENCFF355EGU	CD8-positive, alpha-beta T cell	/biosample-types/primary_cell_CL_0000625/	ENCODE-rE2G predictions for CD8-positive, alpha-beta T cell; Donor: ENCDO299FMV		ENCDO299FMV
LINC01725	chr1:84077329-84078637	chr1:83860996-83860997	0.369036200192715	ENCSR263YKX	ENCFF355EGU	CD8-positive, alpha-beta T cell	/biosample-types/primary_cell_CL_0000625/	ENCODE-rE2G predictions for CD8-positive, alpha-beta T cell; Donor: ENCDO299FMV		ENCDO299FMV
SAMD13	chr1:84077329-84078637	chr1:84298365-84298366	0.46972499073395	ENCSR263YKX	ENCFF355EGU	CD8-positive, alpha-beta T cell	/biosample-types/primary_cell_CL_0000625/	ENCODE-rE2G predictions for CD8-positive, alpha-beta T cell; Donor: ENCDO299FMV		ENCDO299FMV
TTLL7	chr1:84077329-84078637	chr1:83999150-83999151	0.93586217197107	ENCSR263YKX	ENCFF355EGU	CD8-positive, alpha-beta T cell	/biosample-types/primary_cell_CL_0000625/	ENCODE-rE2G predictions for CD8-positive, alpha-beta T cell; Donor: ENCDO299FMV		ENCDO299FMV
TTLL7	chr1:84122751-84123251	chr1:83999150-83999151	0.240520306138108	ENCSR263YKX	ENCFF355EGU	CD8-positive, alpha-beta T cell	/biosample-types/primary_cell_CL_0000625/	ENCODE-rE2G predictions for CD8-positive, alpha-beta T cell; Donor: ENCDO299FMV		ENCDO299FMV
SAMD13	chr1:84298115-84299058	chr1:84298365-84298366	0.999993892746158	ENCSR263YKX	ENCFF355EGU	CD8-positive, alpha-beta T cell	/biosample-types/primary_cell_CL_0000625/	ENCODE-rE2G predictions for CD8-positive, alpha-beta T cell; Donor: ENCDO299FMV		ENCDO299FMV
DNASE2B	chr1:84301387-84301887	chr1:84398531-84398532	0.607559777582499	ENCSR263YKX	ENCFF355EGU	CD8-positive, alpha-beta T cell	/biosample-types/primary_cell_CL_0000625/	ENCODE-rE2G predictions for CD8-positive, alpha-beta T cell; Donor: ENCDO299FMV		ENCDO299FMV
SAMD13	chr1:84301387-84301887	chr1:84298365-84298366	0.984360931246906	ENCSR263YKX	ENCFF355EGU	CD8-positive, alpha-beta T cell	/biosample-types/primary_cell_CL_0000625/	ENCODE-rE2G predictions for CD8-positive, alpha-beta T cell; Donor: ENCDO299FMV		ENCDO299FMV
DNASE2B	chr1:84302331-84303187	chr1:84398531-84398532	0.352616932355708	ENCSR263YKX	ENCFF355EGU	CD8-positive, alpha-beta T cell	/biosample-types/primary_cell_CL_0000625/	ENCODE-rE2G predictions for CD8-positive, alpha-beta T cell; Donor: ENCDO299FMV		ENCDO299FMV
SAMD13	chr1:84302331-84303187	chr1:84298365-84298366	0.954587820488708	ENCSR263YKX	ENCFF355EGU	CD8-positive, alpha-beta T cell	/biosample-types/primary_cell_CL_0000625/	ENCODE-rE2G predictions for CD8-positive, alpha-beta T cell; Donor: ENCDO299FMV		ENCDO299FMV
DNASE2B	chr1:84365569-84366069	chr1:84398531-84398532	0.812402893734692	ENCSR263YKX	ENCFF355EGU	CD8-positive, alpha-beta T cell	/biosample-types/primary_cell_CL_0000625/	ENCODE-rE2G predictions for CD8-positive, alpha-beta T cell; Donor: ENCDO299FMV		ENCDO299FMV
SAMD13	chr1:84365569-84366069	chr1:84298365-84298366	0.308666197412525	ENCSR263YKX	ENCFF355EGU	CD8-positive, alpha-beta T cell	/biosample-types/primary_cell_CL_0000625/	ENCODE-rE2G predictions for CD8-positive, alpha-beta T cell; Donor: ENCDO299FMV		ENCDO299FMV
DNASE2B	chr1:84366296-84366796	chr1:84398531-84398532	0.206571637382198	ENCSR263YKX	ENCFF355EGU	CD8-positive, alpha-beta T cell	/biosample-types/primary_cell_CL_0000625/	ENCODE-rE2G predictions for CD8-positive, alpha-beta T cell; Donor: ENCDO299FMV		ENCDO299FMV
DNASE2B	chr1:84368517-84369017	chr1:84398531-84398532	0.336152242432286	ENCSR263YKX	ENCFF355EGU	CD8-positive, alpha-beta T cell	/biosample-types/primary_cell_CL_0000625/	ENCODE-rE2G predictions for CD8-positive, alpha-beta T cell; Donor: ENCDO299FMV		ENCDO299FMV
DNASE2B	chr1:84398183-84398781	chr1:84398531-84398532	0.99999813746704	ENCSR263YKX	ENCFF355EGU	CD8-positive, alpha-beta T cell	/biosample-types/primary_cell_CL_0000625/	ENCODE-rE2G predictions for CD8-positive, alpha-beta T cell; Donor: ENCDO299FMV		ENCDO299FMV
DNASE2B	chr1:84433708-84434546	chr1:84398531-84398532	0.851060189940995	ENCSR263YKX	ENCFF355EGU	CD8-positive, alpha-beta T cell	/biosample-types/primary_cell_CL_0000625/	ENCODE-rE2G predictions for CD8-positive, alpha-beta T cell; Donor: ENCDO299FMV		ENCDO299FMV
SAMD13	chr1:84433708-84434546	chr1:84298365-84298366	0.237392545236252	ENCSR263YKX	ENCFF355EGU	CD8-positive, alpha-beta T cell	/biosample-types/primary_cell_CL_0000625/	ENCODE-rE2G predictions for CD8-positive, alpha-beta T cell; Donor: ENCDO299FMV		ENCDO299FMV
DNASE2B	chr1:84437062-84437562	chr1:84398531-84398532	0.243048241071971	ENCSR263YKX	ENCFF355EGU	CD8-positive, alpha-beta T cell	/biosample-types/primary_cell_CL_0000625/	ENCODE-rE2G predictions for CD8-positive, alpha-beta T cell; Donor: ENCDO299FMV		ENCDO299FMV
DNASE2B	chr1:84442687-84443187	chr1:84398531-84398532	0.713080052572724	ENCSR263YKX	ENCFF355EGU	CD8-positive, alpha-beta T cell	/biosample-types/primary_cell_CL_0000625/	ENCODE-rE2G predictions for CD8-positive, alpha-beta T cell; Donor: ENCDO299FMV		ENCDO299FMV
DNASE2B	chr1:84443224-84443724	chr1:84398531-84398532	0.599863261405082	ENCSR263YKX	ENCFF355EGU	CD8-positive, alpha-beta T cell	/biosample-types/primary_cell_CL_0000625/	ENCODE-rE2G predictions for CD8-positive, alpha-beta T cell; Donor: ENCDO299FMV		ENCDO299FMV
RPF1	chr1:84478986-84479779	chr1:84479236-84479237	0.999959602726597	ENCSR263YKX	ENCFF355EGU	CD8-positive, alpha-beta T cell	/biosample-types/primary_cell_CL_0000625/	ENCODE-rE2G predictions for CD8-positive, alpha-beta T cell; Donor: ENCDO299FMV		ENCDO299FMV
GNG5	chr1:84505705-84506930	chr1:84506579-84506580	0.999870499849393	ENCSR263YKX	ENCFF355EGU	CD8-positive, alpha-beta T cell	/biosample-types/primary_cell_CL_0000625/	ENCODE-rE2G predictions for CD8-positive, alpha-beta T cell; Donor: ENCDO299FMV		ENCDO299FMV
SPATA1	chr1:84505705-84506930	chr1:84506300-84506301	0.999994664685669	ENCSR263YKX	ENCFF355EGU	CD8-positive, alpha-beta T cell	/biosample-types/primary_cell_CL_0000625/	ENCODE-rE2G predictions for CD8-positive, alpha-beta T cell; Donor: ENCDO299FMV		ENCDO299FMV
CTBS	chr1:84573757-84574730	chr1:84574480-84574481	0.999978535769317	ENCSR263YKX	ENCFF355EGU	CD8-positive, alpha-beta T cell	/biosample-types/primary_cell_CL_0000625/	ENCODE-rE2G predictions for CD8-positive, alpha-beta T cell; Donor: ENCDO299FMV		ENCDO299FMV
CTBS	chr1:84620596-84621346	chr1:84574480-84574481	0.462297346828612	ENCSR263YKX	ENCFF355EGU	CD8-positive, alpha-beta T cell	/biosample-types/primary_cell_CL_0000625/	ENCODE-rE2G predictions for CD8-positive, alpha-beta T cell; Donor: ENCDO299FMV		ENCDO299FMV
DNASE2B	chr1:84620596-84621346	chr1:84398531-84398532	0.361323852104021	ENCSR263YKX	ENCFF355EGU	CD8-positive, alpha-beta T cell	/biosample-types/primary_cell_CL_0000625/	ENCODE-rE2G predictions for CD8-positive, alpha-beta T cell; Donor: ENCDO299FMV		ENCDO299FMV
SSX2IP	chr1:84690307-84690842	chr1:84690557-84690558	0.999993739340565	ENCSR263YKX	ENCFF355EGU	CD8-positive, alpha-beta T cell	/biosample-types/primary_cell_CL_0000625/	ENCODE-rE2G predictions for CD8-positive, alpha-beta T cell; Donor: ENCDO299FMV		ENCDO299FMV
LPAR3	chr1:84724280-84724780	chr1:84893213-84893214	0.212945903954081	ENCSR263YKX	ENCFF355EGU	CD8-positive, alpha-beta T cell	/biosample-types/primary_cell_CL_0000625/	ENCODE-rE2G predictions for CD8-positive, alpha-beta T cell; Donor: ENCDO299FMV		ENCDO299FMV
LPAR3	chr1:84753469-84753969	chr1:84893213-84893214	0.45697043674586	ENCSR263YKX	ENCFF355EGU	CD8-positive, alpha-beta T cell	/biosample-types/primary_cell_CL_0000625/	ENCODE-rE2G predictions for CD8-positive, alpha-beta T cell; Donor: ENCDO299FMV		ENCDO299FMV
LPAR3	chr1:84772275-84773164	chr1:84893213-84893214	0.670005348168229	ENCSR263YKX	ENCFF355EGU	CD8-positive, alpha-beta T cell	/biosample-types/primary_cell_CL_0000625/	ENCODE-rE2G predictions for CD8-positive, alpha-beta T cell; Donor: ENCDO299FMV		ENCDO299FMV
LPAR3	chr1:84774674-84775174	chr1:84893213-84893214	0.222612376897489	ENCSR263YKX	ENCFF355EGU	CD8-positive, alpha-beta T cell	/biosample-types/primary_cell_CL_0000625/	ENCODE-rE2G predictions for CD8-positive, alpha-beta T cell; Donor: ENCDO299FMV		ENCDO299FMV
LPAR3	chr1:84779858-84780358	chr1:84893213-84893214	0.353859679338961	ENCSR263YKX	ENCFF355EGU	CD8-positive, alpha-beta T cell	/biosample-types/primary_cell_CL_0000625/	ENCODE-rE2G predictions for CD8-positive, alpha-beta T cell; Donor: ENCDO299FMV		ENCDO299FMV
LPAR3	chr1:84782409-84782909	chr1:84893213-84893214	0.808253790519352	ENCSR263YKX	ENCFF355EGU	CD8-positive, alpha-beta T cell	/biosample-types/primary_cell_CL_0000625/	ENCODE-rE2G predictions for CD8-positive, alpha-beta T cell; Donor: ENCDO299FMV		ENCDO299FMV
LPAR3	chr1:84847563-84848063	chr1:84893213-84893214	0.238228151799169	ENCSR263YKX	ENCFF355EGU	CD8-positive, alpha-beta T cell	/biosample-types/primary_cell_CL_0000625/	ENCODE-rE2G predictions for CD8-positive, alpha-beta T cell; Donor: ENCDO299FMV		ENCDO299FMV
LPAR3	chr1:84854271-84854771	chr1:84893213-84893214	0.664127565634215	ENCSR263YKX	ENCFF355EGU	CD8-positive, alpha-beta T cell	/biosample-types/primary_cell_CL_0000625/	ENCODE-rE2G predictions for CD8-positive, alpha-beta T cell; Donor: ENCDO299FMV		ENCDO299FMV
LPAR3	chr1:84862610-84863110	chr1:84893213-84893214	0.597527565886387	ENCSR263YKX	ENCFF355EGU	CD8-positive, alpha-beta T cell	/biosample-types/primary_cell_CL_0000625/	ENCODE-rE2G predictions for CD8-positive, alpha-beta T cell; Donor: ENCDO299FMV		ENCDO299FMV
LPAR3	chr1:84875900-84876796	chr1:84893213-84893214	0.807470876062777	ENCSR263YKX	ENCFF355EGU	CD8-positive, alpha-beta T cell	/biosample-types/primary_cell_CL_0000625/	ENCODE-rE2G predictions for CD8-positive, alpha-beta T cell; Donor: ENCDO299FMV		ENCDO299FMV
LPAR3	chr1:84888681-84889181	chr1:84893213-84893214	0.957317558743858	ENCSR263YKX	ENCFF355EGU	CD8-positive, alpha-beta T cell	/biosample-types/primary_cell_CL_0000625/	ENCODE-rE2G predictions for CD8-positive, alpha-beta T cell; Donor: ENCDO299FMV		ENCDO299FMV
LPAR3	chr1:84892963-84893492	chr1:84893213-84893214	0.999999164955509	ENCSR263YKX	ENCFF355EGU	CD8-positive, alpha-beta T cell	/biosample-types/primary_cell_CL_0000625/	ENCODE-rE2G predictions for CD8-positive, alpha-beta T cell; Donor: ENCDO299FMV		ENCDO299FMV
LPAR3	chr1:84936159-84936659	chr1:84893213-84893214	0.215608045594908	ENCSR263YKX	ENCFF355EGU	CD8-positive, alpha-beta T cell	/biosample-types/primary_cell_CL_0000625/	ENCODE-rE2G predictions for CD8-positive, alpha-beta T cell; Donor: ENCDO299FMV		ENCDO299FMV
LPAR3	chr1:84944604-84945402	chr1:84893213-84893214	0.720849123685546	ENCSR263YKX	ENCFF355EGU	CD8-positive, alpha-beta T cell	/biosample-types/primary_cell_CL_0000625/	ENCODE-rE2G predictions for CD8-positive, alpha-beta T cell; Donor: ENCDO299FMV		ENCDO299FMV
MCOLN2	chr1:84944604-84945402	chr1:84997122-84997123	0.765733031412237	ENCSR263YKX	ENCFF355EGU	CD8-positive, alpha-beta T cell	/biosample-types/primary_cell_CL_0000625/	ENCODE-rE2G predictions for CD8-positive, alpha-beta T cell; Donor: ENCDO299FMV		ENCDO299FMV
MCOLN3	chr1:84944604-84945402	chr1:85048540-85048541	0.654642382288975	ENCSR263YKX	ENCFF355EGU	CD8-positive, alpha-beta T cell	/biosample-types/primary_cell_CL_0000625/	ENCODE-rE2G predictions for CD8-positive, alpha-beta T cell; Donor: ENCDO299FMV		ENCDO299FMV
WDR63	chr1:84944604-84945402	chr1:85062297-85062298	0.400017630614826	ENCSR263YKX	ENCFF355EGU	CD8-positive, alpha-beta T cell	/biosample-types/primary_cell_CL_0000625/	ENCODE-rE2G predictions for CD8-positive, alpha-beta T cell; Donor: ENCDO299FMV		ENCDO299FMV
MCOLN2	chr1:84973783-84974283	chr1:84997122-84997123	0.256705900363946	ENCSR263YKX	ENCFF355EGU	CD8-positive, alpha-beta T cell	/biosample-types/primary_cell_CL_0000625/	ENCODE-rE2G predictions for CD8-positive, alpha-beta T cell; Donor: ENCDO299FMV		ENCDO299FMV
LPAR3	chr1:84995909-84996409	chr1:84893213-84893214	0.202133415973438	ENCSR263YKX	ENCFF355EGU	CD8-positive, alpha-beta T cell	/biosample-types/primary_cell_CL_0000625/	ENCODE-rE2G predictions for CD8-positive, alpha-beta T cell; Donor: ENCDO299FMV		ENCDO299FMV
MCOLN2	chr1:84995909-84996409	chr1:84997122-84997123	0.958992043422004	ENCSR263YKX	ENCFF355EGU	CD8-positive, alpha-beta T cell	/biosample-types/primary_cell_CL_0000625/	ENCODE-rE2G predictions for CD8-positive, alpha-beta T cell; Donor: ENCDO299FMV		ENCDO299FMV
MCOLN3	chr1:84995909-84996409	chr1:85048540-85048541	0.248090953311047	ENCSR263YKX	ENCFF355EGU	CD8-positive, alpha-beta T cell	/biosample-types/primary_cell_CL_0000625/	ENCODE-rE2G predictions for CD8-positive, alpha-beta T cell; Donor: ENCDO299FMV		ENCDO299FMV
MCOLN2	chr1:84996872-84997399	chr1:84997122-84997123	0.999999012339168	ENCSR263YKX	ENCFF355EGU	CD8-positive, alpha-beta T cell	/biosample-types/primary_cell_CL_0000625/	ENCODE-rE2G predictions for CD8-positive, alpha-beta T cell; Donor: ENCDO299FMV		ENCDO299FMV
LPAR3	chr1:84998859-84999359	chr1:84893213-84893214	0.206065305263181	ENCSR263YKX	ENCFF355EGU	CD8-positive, alpha-beta T cell	/biosample-types/primary_cell_CL_0000625/	ENCODE-rE2G predictions for CD8-positive, alpha-beta T cell; Donor: ENCDO299FMV		ENCDO299FMV
MCOLN2	chr1:84998859-84999359	chr1:84997122-84997123	0.98390553132519	ENCSR263YKX	ENCFF355EGU	CD8-positive, alpha-beta T cell	/biosample-types/primary_cell_CL_0000625/	ENCODE-rE2G predictions for CD8-positive, alpha-beta T cell; Donor: ENCDO299FMV		ENCDO299FMV
MCOLN3	chr1:84998859-84999359	chr1:85048540-85048541	0.651844348979248	ENCSR263YKX	ENCFF355EGU	CD8-positive, alpha-beta T cell	/biosample-types/primary_cell_CL_0000625/	ENCODE-rE2G predictions for CD8-positive, alpha-beta T cell; Donor: ENCDO299FMV		ENCDO299FMV
WDR63	chr1:84998859-84999359	chr1:85062297-85062298	0.251731341137432	ENCSR263YKX	ENCFF355EGU	CD8-positive, alpha-beta T cell	/biosample-types/primary_cell_CL_0000625/	ENCODE-rE2G predictions for CD8-positive, alpha-beta T cell; Donor: ENCDO299FMV		ENCDO299FMV
MCOLN3	chr1:85022528-85023028	chr1:85048540-85048541	0.31305152839931	ENCSR263YKX	ENCFF355EGU	CD8-positive, alpha-beta T cell	/biosample-types/primary_cell_CL_0000625/	ENCODE-rE2G predictions for CD8-positive, alpha-beta T cell; Donor: ENCDO299FMV		ENCDO299FMV
LPAR3	chr1:85027178-85028096	chr1:84893213-84893214	0.204839305331268	ENCSR263YKX	ENCFF355EGU	CD8-positive, alpha-beta T cell	/biosample-types/primary_cell_CL_0000625/	ENCODE-rE2G predictions for CD8-positive, alpha-beta T cell; Donor: ENCDO299FMV		ENCDO299FMV
MCOLN2	chr1:85027178-85028096	chr1:84997122-84997123	0.641082761022369	ENCSR263YKX	ENCFF355EGU	CD8-positive, alpha-beta T cell	/biosample-types/primary_cell_CL_0000625/	ENCODE-rE2G predictions for CD8-positive, alpha-beta T cell; Donor: ENCDO299FMV		ENCDO299FMV
MCOLN3	chr1:85027178-85028096	chr1:85048540-85048541	0.839039445661429	ENCSR263YKX	ENCFF355EGU	CD8-positive, alpha-beta T cell	/biosample-types/primary_cell_CL_0000625/	ENCODE-rE2G predictions for CD8-positive, alpha-beta T cell; Donor: ENCDO299FMV		ENCDO299FMV
WDR63	chr1:85027178-85028096	chr1:85062297-85062298	0.327505514559045	ENCSR263YKX	ENCFF355EGU	CD8-positive, alpha-beta T cell	/biosample-types/primary_cell_CL_0000625/	ENCODE-rE2G predictions for CD8-positive, alpha-beta T cell; Donor: ENCDO299FMV		ENCDO299FMV
MCOLN3	chr1:85047069-85047569	chr1:85048540-85048541	0.907284026245314	ENCSR263YKX	ENCFF355EGU	CD8-positive, alpha-beta T cell	/biosample-types/primary_cell_CL_0000625/	ENCODE-rE2G predictions for CD8-positive, alpha-beta T cell; Donor: ENCDO299FMV		ENCDO299FMV
MCOLN3	chr1:85047978-85048790	chr1:85048540-85048541	0.999994627919475	ENCSR263YKX	ENCFF355EGU	CD8-positive, alpha-beta T cell	/biosample-types/primary_cell_CL_0000625/	ENCODE-rE2G predictions for CD8-positive, alpha-beta T cell; Donor: ENCDO299FMV		ENCDO299FMV
WDR63	chr1:85061996-85062547	chr1:85062297-85062298	0.999996949609374	ENCSR263YKX	ENCFF355EGU	CD8-positive, alpha-beta T cell	/biosample-types/primary_cell_CL_0000625/	ENCODE-rE2G predictions for CD8-positive, alpha-beta T cell; Donor: ENCDO299FMV		ENCDO299FMV
WDR63	chr1:85068511-85069011	chr1:85062297-85062298	0.342445853772228	ENCSR263YKX	ENCFF355EGU	CD8-positive, alpha-beta T cell	/biosample-types/primary_cell_CL_0000625/	ENCODE-rE2G predictions for CD8-positive, alpha-beta T cell; Donor: ENCDO299FMV		ENCDO299FMV
SYDE2	chr1:85200254-85200754	chr1:85201045-85201046	0.999977978876509	ENCSR263YKX	ENCFF355EGU	CD8-positive, alpha-beta T cell	/biosample-types/primary_cell_CL_0000625/	ENCODE-rE2G predictions for CD8-positive, alpha-beta T cell; Donor: ENCDO299FMV		ENCDO299FMV
SYDE2	chr1:85200795-85202337	chr1:85201045-85201046	0.999976992695572	ENCSR263YKX	ENCFF355EGU	CD8-positive, alpha-beta T cell	/biosample-types/primary_cell_CL_0000625/	ENCODE-rE2G predictions for CD8-positive, alpha-beta T cell; Donor: ENCDO299FMV		ENCDO299FMV
C1orf52	chr1:85258865-85259991	chr1:85259672-85259673	0.999933175315085	ENCSR263YKX	ENCFF355EGU	CD8-positive, alpha-beta T cell	/biosample-types/primary_cell_CL_0000625/	ENCODE-rE2G predictions for CD8-positive, alpha-beta T cell; Donor: ENCDO299FMV		ENCDO299FMV
BCL10	chr1:85276450-85277154	chr1:85276904-85276905	0.999926856663679	ENCSR263YKX	ENCFF355EGU	CD8-positive, alpha-beta T cell	/biosample-types/primary_cell_CL_0000625/	ENCODE-rE2G predictions for CD8-positive, alpha-beta T cell; Donor: ENCDO299FMV		ENCDO299FMV
DDAH1	chr1:85298122-85298622	chr1:85465206-85465207	0.835364949441812	ENCSR263YKX	ENCFF355EGU	CD8-positive, alpha-beta T cell	/biosample-types/primary_cell_CL_0000625/	ENCODE-rE2G predictions for CD8-positive, alpha-beta T cell; Donor: ENCDO299FMV		ENCDO299FMV
DDAH1	chr1:85308072-85308572	chr1:85465206-85465207	0.62514619271014	ENCSR263YKX	ENCFF355EGU	CD8-positive, alpha-beta T cell	/biosample-types/primary_cell_CL_0000625/	ENCODE-rE2G predictions for CD8-positive, alpha-beta T cell; Donor: ENCDO299FMV		ENCDO299FMV
DDAH1	chr1:85436893-85437393	chr1:85465206-85465207	0.229081773261485	ENCSR263YKX	ENCFF355EGU	CD8-positive, alpha-beta T cell	/biosample-types/primary_cell_CL_0000625/	ENCODE-rE2G predictions for CD8-positive, alpha-beta T cell; Donor: ENCDO299FMV		ENCDO299FMV
DDAH1	chr1:85464286-85464786	chr1:85465206-85465207	0.999990159912423	ENCSR263YKX	ENCFF355EGU	CD8-positive, alpha-beta T cell	/biosample-types/primary_cell_CL_0000625/	ENCODE-rE2G predictions for CD8-positive, alpha-beta T cell; Donor: ENCDO299FMV		ENCDO299FMV
DDAH1	chr1:85464956-85465456	chr1:85465206-85465207	0.999999996728215	ENCSR263YKX	ENCFF355EGU	CD8-positive, alpha-beta T cell	/biosample-types/primary_cell_CL_0000625/	ENCODE-rE2G predictions for CD8-positive, alpha-beta T cell; Donor: ENCDO299FMV		ENCDO299FMV
ZNHIT6	chr1:85708183-85708733	chr1:85708433-85708434	0.999996342684127	ENCSR263YKX	ENCFF355EGU	CD8-positive, alpha-beta T cell	/biosample-types/primary_cell_CL_0000625/	ENCODE-rE2G predictions for CD8-positive, alpha-beta T cell; Donor: ENCDO299FMV		ENCDO299FMV
COL24A1	chr1:86156188-86156688	chr1:86156438-86156439	0.999999995868297	ENCSR263YKX	ENCFF355EGU	CD8-positive, alpha-beta T cell	/biosample-types/primary_cell_CL_0000625/	ENCODE-rE2G predictions for CD8-positive, alpha-beta T cell; Donor: ENCDO299FMV		ENCDO299FMV
ODF2L	chr1:86395799-86396613	chr1:86396342-86396343	0.999986582297646	ENCSR263YKX	ENCFF355EGU	CD8-positive, alpha-beta T cell	/biosample-types/primary_cell_CL_0000625/	ENCODE-rE2G predictions for CD8-positive, alpha-beta T cell; Donor: ENCDO299FMV		ENCDO299FMV
COL24A1	chr1:86419221-86419721	chr1:86156438-86156439	0.207673557506147	ENCSR263YKX	ENCFF355EGU	CD8-positive, alpha-beta T cell	/biosample-types/primary_cell_CL_0000625/	ENCODE-rE2G predictions for CD8-positive, alpha-beta T cell; Donor: ENCDO299FMV		ENCDO299FMV
ODF2L	chr1:86419221-86419721	chr1:86396342-86396343	0.649444664778794	ENCSR263YKX	ENCFF355EGU	CD8-positive, alpha-beta T cell	/biosample-types/primary_cell_CL_0000625/	ENCODE-rE2G predictions for CD8-positive, alpha-beta T cell; Donor: ENCDO299FMV		ENCDO299FMV
SH3GLB1	chr1:86703977-86705024	chr1:86704569-86704570	0.999977796133621	ENCSR263YKX	ENCFF355EGU	CD8-positive, alpha-beta T cell	/biosample-types/primary_cell_CL_0000625/	ENCODE-rE2G predictions for CD8-positive, alpha-beta T cell; Donor: ENCDO299FMV		ENCDO299FMV
SH3GLB1	chr1:86705064-86705564	chr1:86704569-86704570	0.999885914487932	ENCSR263YKX	ENCFF355EGU	CD8-positive, alpha-beta T cell	/biosample-types/primary_cell_CL_0000625/	ENCODE-rE2G predictions for CD8-positive, alpha-beta T cell; Donor: ENCDO299FMV		ENCDO299FMV
HS2ST1	chr1:86913887-86914901	chr1:86914651-86914652	0.999955428791361	ENCSR263YKX	ENCFF355EGU	CD8-positive, alpha-beta T cell	/biosample-types/primary_cell_CL_0000625/	ENCODE-rE2G predictions for CD8-positive, alpha-beta T cell; Donor: ENCDO299FMV		ENCDO299FMV
SELENOF	chr1:86913887-86914901	chr1:86914365-86914366	0.999991003865811	ENCSR263YKX	ENCFF355EGU	CD8-positive, alpha-beta T cell	/biosample-types/primary_cell_CL_0000625/	ENCODE-rE2G predictions for CD8-positive, alpha-beta T cell; Donor: ENCDO299FMV		ENCDO299FMV
LINC01140	chr1:87131670-87132175	chr1:87131925-87131926	0.999999745161563	ENCSR263YKX	ENCFF355EGU	CD8-positive, alpha-beta T cell	/biosample-types/primary_cell_CL_0000625/	ENCODE-rE2G predictions for CD8-positive, alpha-beta T cell; Donor: ENCDO299FMV		ENCDO299FMV
LINC01140	chr1:87132219-87132719	chr1:87131925-87131926	0.999987030396967	ENCSR263YKX	ENCFF355EGU	CD8-positive, alpha-beta T cell	/biosample-types/primary_cell_CL_0000625/	ENCODE-rE2G predictions for CD8-positive, alpha-beta T cell; Donor: ENCDO299FMV		ENCDO299FMV
LINC01140	chr1:87133948-87134448	chr1:87131925-87131926	0.722581075701563	ENCSR263YKX	ENCFF355EGU	CD8-positive, alpha-beta T cell	/biosample-types/primary_cell_CL_0000625/	ENCODE-rE2G predictions for CD8-positive, alpha-beta T cell; Donor: ENCDO299FMV		ENCDO299FMV
LINC01140	chr1:87151437-87152314	chr1:87131925-87131926	0.798448455051583	ENCSR263YKX	ENCFF355EGU	CD8-positive, alpha-beta T cell	/biosample-types/primary_cell_CL_0000625/	ENCODE-rE2G predictions for CD8-positive, alpha-beta T cell; Donor: ENCDO299FMV		ENCDO299FMV
LINC01140	chr1:87156720-87157220	chr1:87131925-87131926	0.225604135036653	ENCSR263YKX	ENCFF355EGU	CD8-positive, alpha-beta T cell	/biosample-types/primary_cell_CL_0000625/	ENCODE-rE2G predictions for CD8-positive, alpha-beta T cell; Donor: ENCDO299FMV		ENCDO299FMV
LINC01140	chr1:87325911-87326411	chr1:87131925-87131926	0.292680499296961	ENCSR263YKX	ENCFF355EGU	CD8-positive, alpha-beta T cell	/biosample-types/primary_cell_CL_0000625/	ENCODE-rE2G predictions for CD8-positive, alpha-beta T cell; Donor: ENCDO299FMV		ENCDO299FMV
LMO4	chr1:87325911-87326411	chr1:87328467-87328468	0.846914221049923	ENCSR263YKX	ENCFF355EGU	CD8-positive, alpha-beta T cell	/biosample-types/primary_cell_CL_0000625/	ENCODE-rE2G predictions for CD8-positive, alpha-beta T cell; Donor: ENCDO299FMV		ENCDO299FMV
LMO4	chr1:87328200-87329039	chr1:87328467-87328468	0.999990581506477	ENCSR263YKX	ENCFF355EGU	CD8-positive, alpha-beta T cell	/biosample-types/primary_cell_CL_0000625/	ENCODE-rE2G predictions for CD8-positive, alpha-beta T cell; Donor: ENCDO299FMV		ENCDO299FMV
LINC01140	chr1:87329158-87329658	chr1:87131925-87131926	0.250237146061752	ENCSR263YKX	ENCFF355EGU	CD8-positive, alpha-beta T cell	/biosample-types/primary_cell_CL_0000625/	ENCODE-rE2G predictions for CD8-positive, alpha-beta T cell; Donor: ENCDO299FMV		ENCDO299FMV
LMO4	chr1:87329158-87329658	chr1:87328467-87328468	0.930763100661951	ENCSR263YKX	ENCFF355EGU	CD8-positive, alpha-beta T cell	/biosample-types/primary_cell_CL_0000625/	ENCODE-rE2G predictions for CD8-positive, alpha-beta T cell; Donor: ENCDO299FMV		ENCDO299FMV
LINC01140	chr1:87331399-87331899	chr1:87131925-87131926	0.589630245210422	ENCSR263YKX	ENCFF355EGU	CD8-positive, alpha-beta T cell	/biosample-types/primary_cell_CL_0000625/	ENCODE-rE2G predictions for CD8-positive, alpha-beta T cell; Donor: ENCDO299FMV		ENCDO299FMV
LMO4	chr1:87331399-87331899	chr1:87328467-87328468	0.986000892555426	ENCSR263YKX	ENCFF355EGU	CD8-positive, alpha-beta T cell	/biosample-types/primary_cell_CL_0000625/	ENCODE-rE2G predictions for CD8-positive, alpha-beta T cell; Donor: ENCDO299FMV		ENCDO299FMV
LINC01140	chr1:87335044-87335853	chr1:87131925-87131926	0.480117309273809	ENCSR263YKX	ENCFF355EGU	CD8-positive, alpha-beta T cell	/biosample-types/primary_cell_CL_0000625/	ENCODE-rE2G predictions for CD8-positive, alpha-beta T cell; Donor: ENCDO299FMV		ENCDO299FMV
LMO4	chr1:87335044-87335853	chr1:87328467-87328468	0.947619847062988	ENCSR263YKX	ENCFF355EGU	CD8-positive, alpha-beta T cell	/biosample-types/primary_cell_CL_0000625/	ENCODE-rE2G predictions for CD8-positive, alpha-beta T cell; Donor: ENCDO299FMV		ENCDO299FMV
PKN2	chr1:88683893-88685216	chr1:88684143-88684144	0.999939330250385	ENCSR263YKX	ENCFF355EGU	CD8-positive, alpha-beta T cell	/biosample-types/primary_cell_CL_0000625/	ENCODE-rE2G predictions for CD8-positive, alpha-beta T cell; Donor: ENCDO299FMV		ENCDO299FMV
GTF2B	chr1:88891359-88891868	chr1:88891618-88891619	0.999998566167483	ENCSR263YKX	ENCFF355EGU	CD8-positive, alpha-beta T cell	/biosample-types/primary_cell_CL_0000625/	ENCODE-rE2G predictions for CD8-positive, alpha-beta T cell; Donor: ENCDO299FMV		ENCDO299FMV
KYAT3	chr1:88992349-88993210	chr1:88992960-88992961	0.999966856746897	ENCSR263YKX	ENCFF355EGU	CD8-positive, alpha-beta T cell	/biosample-types/primary_cell_CL_0000625/	ENCODE-rE2G predictions for CD8-positive, alpha-beta T cell; Donor: ENCDO299FMV		ENCDO299FMV
RBMXL1	chr1:88992349-88993210	chr1:88992960-88992961	0.99988722394633	ENCSR263YKX	ENCFF355EGU	CD8-positive, alpha-beta T cell	/biosample-types/primary_cell_CL_0000625/	ENCODE-rE2G predictions for CD8-positive, alpha-beta T cell; Donor: ENCDO299FMV		ENCDO299FMV
GBP3	chr1:88998717-88999217	chr1:89022866-89022867	0.454990700013583	ENCSR263YKX	ENCFF355EGU	CD8-positive, alpha-beta T cell	/biosample-types/primary_cell_CL_0000625/	ENCODE-rE2G predictions for CD8-positive, alpha-beta T cell; Donor: ENCDO299FMV		ENCDO299FMV
GBP3	chr1:89019929-89020429	chr1:89022866-89022867	0.88606677519888	ENCSR263YKX	ENCFF355EGU	CD8-positive, alpha-beta T cell	/biosample-types/primary_cell_CL_0000625/	ENCODE-rE2G predictions for CD8-positive, alpha-beta T cell; Donor: ENCDO299FMV		ENCDO299FMV
GBP3	chr1:89021204-89021704	chr1:89022866-89022867	0.606719648365006	ENCSR263YKX	ENCFF355EGU	CD8-positive, alpha-beta T cell	/biosample-types/primary_cell_CL_0000625/	ENCODE-rE2G predictions for CD8-positive, alpha-beta T cell; Donor: ENCDO299FMV		ENCDO299FMV
GBP3	chr1:89022386-89023116	chr1:89022866-89022867	0.999997268004099	ENCSR263YKX	ENCFF355EGU	CD8-positive, alpha-beta T cell	/biosample-types/primary_cell_CL_0000625/	ENCODE-rE2G predictions for CD8-positive, alpha-beta T cell; Donor: ENCDO299FMV		ENCDO299FMV
GBP1	chr1:89033576-89034457	chr1:89065360-89065361	0.655591378317365	ENCSR263YKX	ENCFF355EGU	CD8-positive, alpha-beta T cell	/biosample-types/primary_cell_CL_0000625/	ENCODE-rE2G predictions for CD8-positive, alpha-beta T cell; Donor: ENCDO299FMV		ENCDO299FMV
GBP3	chr1:89033576-89034457	chr1:89022866-89022867	0.864852095929928	ENCSR263YKX	ENCFF355EGU	CD8-positive, alpha-beta T cell	/biosample-types/primary_cell_CL_0000625/	ENCODE-rE2G predictions for CD8-positive, alpha-beta T cell; Donor: ENCDO299FMV		ENCDO299FMV
GBP1	chr1:89062813-89063313	chr1:89065360-89065361	0.587890091358805	ENCSR263YKX	ENCFF355EGU	CD8-positive, alpha-beta T cell	/biosample-types/primary_cell_CL_0000625/	ENCODE-rE2G predictions for CD8-positive, alpha-beta T cell; Donor: ENCDO299FMV		ENCDO299FMV
GBP1	chr1:89065107-89065610	chr1:89065360-89065361	0.999999880585674	ENCSR263YKX	ENCFF355EGU	CD8-positive, alpha-beta T cell	/biosample-types/primary_cell_CL_0000625/	ENCODE-rE2G predictions for CD8-positive, alpha-beta T cell; Donor: ENCDO299FMV		ENCDO299FMV
GBP1	chr1:89085747-89086247	chr1:89065360-89065361	0.408965833587924	ENCSR263YKX	ENCFF355EGU	CD8-positive, alpha-beta T cell	/biosample-types/primary_cell_CL_0000625/	ENCODE-rE2G predictions for CD8-positive, alpha-beta T cell; Donor: ENCDO299FMV		ENCDO299FMV
GBP2	chr1:89125785-89126409	chr1:89126159-89126160	0.999997862935457	ENCSR263YKX	ENCFF355EGU	CD8-positive, alpha-beta T cell	/biosample-types/primary_cell_CL_0000625/	ENCODE-rE2G predictions for CD8-positive, alpha-beta T cell; Donor: ENCDO299FMV		ENCDO299FMV
GBP1	chr1:89127168-89127668	chr1:89065360-89065361	0.823998192040278	ENCSR263YKX	ENCFF355EGU	CD8-positive, alpha-beta T cell	/biosample-types/primary_cell_CL_0000625/	ENCODE-rE2G predictions for CD8-positive, alpha-beta T cell; Donor: ENCDO299FMV		ENCDO299FMV
GBP2	chr1:89127168-89127668	chr1:89126159-89126160	0.997130454462788	ENCSR263YKX	ENCFF355EGU	CD8-positive, alpha-beta T cell	/biosample-types/primary_cell_CL_0000625/	ENCODE-rE2G predictions for CD8-positive, alpha-beta T cell; Donor: ENCDO299FMV		ENCDO299FMV
GBP3	chr1:89127168-89127668	chr1:89022866-89022867	0.577027518057192	ENCSR263YKX	ENCFF355EGU	CD8-positive, alpha-beta T cell	/biosample-types/primary_cell_CL_0000625/	ENCODE-rE2G predictions for CD8-positive, alpha-beta T cell; Donor: ENCDO299FMV		ENCDO299FMV
GBP4	chr1:89127168-89127668	chr1:89198950-89198951	0.691529754314783	ENCSR263YKX	ENCFF355EGU	CD8-positive, alpha-beta T cell	/biosample-types/primary_cell_CL_0000625/	ENCODE-rE2G predictions for CD8-positive, alpha-beta T cell; Donor: ENCDO299FMV		ENCDO299FMV
GBP5	chr1:89127168-89127668	chr1:89272861-89272862	0.376853556273018	ENCSR263YKX	ENCFF355EGU	CD8-positive, alpha-beta T cell	/biosample-types/primary_cell_CL_0000625/	ENCODE-rE2G predictions for CD8-positive, alpha-beta T cell; Donor: ENCDO299FMV		ENCDO299FMV
GBP2	chr1:89128718-89129218	chr1:89126159-89126160	0.862940776578305	ENCSR263YKX	ENCFF355EGU	CD8-positive, alpha-beta T cell	/biosample-types/primary_cell_CL_0000625/	ENCODE-rE2G predictions for CD8-positive, alpha-beta T cell; Donor: ENCDO299FMV		ENCDO299FMV
GBP4	chr1:89196841-89197341	chr1:89198950-89198951	0.50881746804678	ENCSR263YKX	ENCFF355EGU	CD8-positive, alpha-beta T cell	/biosample-types/primary_cell_CL_0000625/	ENCODE-rE2G predictions for CD8-positive, alpha-beta T cell; Donor: ENCDO299FMV		ENCDO299FMV
GBP4	chr1:89198020-89199200	chr1:89198950-89198951	0.99998948271435	ENCSR263YKX	ENCFF355EGU	CD8-positive, alpha-beta T cell	/biosample-types/primary_cell_CL_0000625/	ENCODE-rE2G predictions for CD8-positive, alpha-beta T cell; Donor: ENCDO299FMV		ENCDO299FMV
GBP4	chr1:89200982-89201482	chr1:89198950-89198951	0.768452547835795	ENCSR263YKX	ENCFF355EGU	CD8-positive, alpha-beta T cell	/biosample-types/primary_cell_CL_0000625/	ENCODE-rE2G predictions for CD8-positive, alpha-beta T cell; Donor: ENCDO299FMV		ENCDO299FMV
GBP1	chr1:89259231-89260050	chr1:89065360-89065361	0.290749765136467	ENCSR263YKX	ENCFF355EGU	CD8-positive, alpha-beta T cell	/biosample-types/primary_cell_CL_0000625/	ENCODE-rE2G predictions for CD8-positive, alpha-beta T cell; Donor: ENCDO299FMV		ENCDO299FMV
GBP2	chr1:89259231-89260050	chr1:89126159-89126160	0.275859565501296	ENCSR263YKX	ENCFF355EGU	CD8-positive, alpha-beta T cell	/biosample-types/primary_cell_CL_0000625/	ENCODE-rE2G predictions for CD8-positive, alpha-beta T cell; Donor: ENCDO299FMV		ENCDO299FMV
GBP4	chr1:89259231-89260050	chr1:89198950-89198951	0.802309089686862	ENCSR263YKX	ENCFF355EGU	CD8-positive, alpha-beta T cell	/biosample-types/primary_cell_CL_0000625/	ENCODE-rE2G predictions for CD8-positive, alpha-beta T cell; Donor: ENCDO299FMV		ENCDO299FMV
GBP5	chr1:89259231-89260050	chr1:89272861-89272862	0.876474912973732	ENCSR263YKX	ENCFF355EGU	CD8-positive, alpha-beta T cell	/biosample-types/primary_cell_CL_0000625/	ENCODE-rE2G predictions for CD8-positive, alpha-beta T cell; Donor: ENCDO299FMV		ENCDO299FMV
GBP5	chr1:89272240-89273122	chr1:89272861-89272862	0.99999271160221	ENCSR263YKX	ENCFF355EGU	CD8-positive, alpha-beta T cell	/biosample-types/primary_cell_CL_0000625/	ENCODE-rE2G predictions for CD8-positive, alpha-beta T cell; Donor: ENCDO299FMV		ENCDO299FMV
GBP5	chr1:89273239-89273739	chr1:89272861-89272862	0.999982063993432	ENCSR263YKX	ENCFF355EGU	CD8-positive, alpha-beta T cell	/biosample-types/primary_cell_CL_0000625/	ENCODE-rE2G predictions for CD8-positive, alpha-beta T cell; Donor: ENCDO299FMV		ENCDO299FMV
GBP5	chr1:89274330-89274830	chr1:89272861-89272862	0.820411512961919	ENCSR263YKX	ENCFF355EGU	CD8-positive, alpha-beta T cell	/biosample-types/primary_cell_CL_0000625/	ENCODE-rE2G predictions for CD8-positive, alpha-beta T cell; Donor: ENCDO299FMV		ENCDO299FMV
GBP5	chr1:89277611-89278111	chr1:89272861-89272862	0.734651059639652	ENCSR263YKX	ENCFF355EGU	CD8-positive, alpha-beta T cell	/biosample-types/primary_cell_CL_0000625/	ENCODE-rE2G predictions for CD8-positive, alpha-beta T cell; Donor: ENCDO299FMV		ENCDO299FMV
GBP4	chr1:89278804-89279304	chr1:89198950-89198951	0.206533199186269	ENCSR263YKX	ENCFF355EGU	CD8-positive, alpha-beta T cell	/biosample-types/primary_cell_CL_0000625/	ENCODE-rE2G predictions for CD8-positive, alpha-beta T cell; Donor: ENCDO299FMV		ENCDO299FMV
GBP5	chr1:89278804-89279304	chr1:89272861-89272862	0.921596636674196	ENCSR263YKX	ENCFF355EGU	CD8-positive, alpha-beta T cell	/biosample-types/primary_cell_CL_0000625/	ENCODE-rE2G predictions for CD8-positive, alpha-beta T cell; Donor: ENCDO299FMV		ENCDO299FMV
GBP5	chr1:89284117-89284617	chr1:89272861-89272862	0.413634091703292	ENCSR263YKX	ENCFF355EGU	CD8-positive, alpha-beta T cell	/biosample-types/primary_cell_CL_0000625/	ENCODE-rE2G predictions for CD8-positive, alpha-beta T cell; Donor: ENCDO299FMV		ENCDO299FMV
GBP5	chr1:89285821-89286321	chr1:89272861-89272862	0.626334140894699	ENCSR263YKX	ENCFF355EGU	CD8-positive, alpha-beta T cell	/biosample-types/primary_cell_CL_0000625/	ENCODE-rE2G predictions for CD8-positive, alpha-beta T cell; Donor: ENCDO299FMV		ENCDO299FMV
GBP5	chr1:89286487-89286987	chr1:89272861-89272862	0.489369982289481	ENCSR263YKX	ENCFF355EGU	CD8-positive, alpha-beta T cell	/biosample-types/primary_cell_CL_0000625/	ENCODE-rE2G predictions for CD8-positive, alpha-beta T cell; Donor: ENCDO299FMV		ENCDO299FMV
GBP1	chr1:89358228-89359182	chr1:89065360-89065361	0.354771498290649	ENCSR263YKX	ENCFF355EGU	CD8-positive, alpha-beta T cell	/biosample-types/primary_cell_CL_0000625/	ENCODE-rE2G predictions for CD8-positive, alpha-beta T cell; Donor: ENCDO299FMV		ENCDO299FMV
GBP2	chr1:89358228-89359182	chr1:89126159-89126160	0.271491574818866	ENCSR263YKX	ENCFF355EGU	CD8-positive, alpha-beta T cell	/biosample-types/primary_cell_CL_0000625/	ENCODE-rE2G predictions for CD8-positive, alpha-beta T cell; Donor: ENCDO299FMV		ENCDO299FMV
GBP3	chr1:89358228-89359182	chr1:89022866-89022867	0.248221883235135	ENCSR263YKX	ENCFF355EGU	CD8-positive, alpha-beta T cell	/biosample-types/primary_cell_CL_0000625/	ENCODE-rE2G predictions for CD8-positive, alpha-beta T cell; Donor: ENCDO299FMV		ENCDO299FMV
GBP4	chr1:89358228-89359182	chr1:89198950-89198951	0.566381182561722	ENCSR263YKX	ENCFF355EGU	CD8-positive, alpha-beta T cell	/biosample-types/primary_cell_CL_0000625/	ENCODE-rE2G predictions for CD8-positive, alpha-beta T cell; Donor: ENCDO299FMV		ENCDO299FMV
GBP5	chr1:89358228-89359182	chr1:89272861-89272862	0.467817717673383	ENCSR263YKX	ENCFF355EGU	CD8-positive, alpha-beta T cell	/biosample-types/primary_cell_CL_0000625/	ENCODE-rE2G predictions for CD8-positive, alpha-beta T cell; Donor: ENCDO299FMV		ENCDO299FMV
GBP1	chr1:89524065-89525029	chr1:89065360-89065361	0.24953894346105	ENCSR263YKX	ENCFF355EGU	CD8-positive, alpha-beta T cell	/biosample-types/primary_cell_CL_0000625/	ENCODE-rE2G predictions for CD8-positive, alpha-beta T cell; Donor: ENCDO299FMV		ENCDO299FMV
LRRC8C	chr1:89524065-89525029	chr1:89633084-89633085	0.357696569217911	ENCSR263YKX	ENCFF355EGU	CD8-positive, alpha-beta T cell	/biosample-types/primary_cell_CL_0000625/	ENCODE-rE2G predictions for CD8-positive, alpha-beta T cell; Donor: ENCDO299FMV		ENCDO299FMV
LRRC8D	chr1:89524065-89525029	chr1:89821920-89821921	0.331998839617043	ENCSR263YKX	ENCFF355EGU	CD8-positive, alpha-beta T cell	/biosample-types/primary_cell_CL_0000625/	ENCODE-rE2G predictions for CD8-positive, alpha-beta T cell; Donor: ENCDO299FMV		ENCDO299FMV
LRRC8C	chr1:89608203-89608703	chr1:89633084-89633085	0.377747352120966	ENCSR263YKX	ENCFF355EGU	CD8-positive, alpha-beta T cell	/biosample-types/primary_cell_CL_0000625/	ENCODE-rE2G predictions for CD8-positive, alpha-beta T cell; Donor: ENCDO299FMV		ENCDO299FMV
LRRC8C	chr1:89608845-89609345	chr1:89633084-89633085	0.421239702948183	ENCSR263YKX	ENCFF355EGU	CD8-positive, alpha-beta T cell	/biosample-types/primary_cell_CL_0000625/	ENCODE-rE2G predictions for CD8-positive, alpha-beta T cell; Donor: ENCDO299FMV		ENCDO299FMV
LRRC8C	chr1:89609747-89611102	chr1:89633084-89633085	0.672302398142477	ENCSR263YKX	ENCFF355EGU	CD8-positive, alpha-beta T cell	/biosample-types/primary_cell_CL_0000625/	ENCODE-rE2G predictions for CD8-positive, alpha-beta T cell; Donor: ENCDO299FMV		ENCDO299FMV
LRRC8D	chr1:89609747-89611102	chr1:89821920-89821921	0.273465550436085	ENCSR263YKX	ENCFF355EGU	CD8-positive, alpha-beta T cell	/biosample-types/primary_cell_CL_0000625/	ENCODE-rE2G predictions for CD8-positive, alpha-beta T cell; Donor: ENCDO299FMV		ENCDO299FMV
LRRC8C	chr1:89632467-89633741	chr1:89633084-89633085	0.999994858222943	ENCSR263YKX	ENCFF355EGU	CD8-positive, alpha-beta T cell	/biosample-types/primary_cell_CL_0000625/	ENCODE-rE2G predictions for CD8-positive, alpha-beta T cell; Donor: ENCDO299FMV		ENCDO299FMV
LRRC8D	chr1:89757480-89757980	chr1:89821920-89821921	0.242335024034567	ENCSR263YKX	ENCFF355EGU	CD8-positive, alpha-beta T cell	/biosample-types/primary_cell_CL_0000625/	ENCODE-rE2G predictions for CD8-positive, alpha-beta T cell; Donor: ENCDO299FMV		ENCDO299FMV
LRRC8C	chr1:89762895-89763395	chr1:89633084-89633085	0.574869646847899	ENCSR263YKX	ENCFF355EGU	CD8-positive, alpha-beta T cell	/biosample-types/primary_cell_CL_0000625/	ENCODE-rE2G predictions for CD8-positive, alpha-beta T cell; Donor: ENCDO299FMV		ENCDO299FMV
LRRC8D	chr1:89762895-89763395	chr1:89821920-89821921	0.55198167569362	ENCSR263YKX	ENCFF355EGU	CD8-positive, alpha-beta T cell	/biosample-types/primary_cell_CL_0000625/	ENCODE-rE2G predictions for CD8-positive, alpha-beta T cell; Donor: ENCDO299FMV		ENCDO299FMV
LRRC8D	chr1:89804589-89805089	chr1:89821920-89821921	0.618749408152838	ENCSR263YKX	ENCFF355EGU	CD8-positive, alpha-beta T cell	/biosample-types/primary_cell_CL_0000625/	ENCODE-rE2G predictions for CD8-positive, alpha-beta T cell; Donor: ENCDO299FMV		ENCDO299FMV
LRRC8D	chr1:89820674-89822170	chr1:89821920-89821921	0.999971617479466	ENCSR263YKX	ENCFF355EGU	CD8-positive, alpha-beta T cell	/biosample-types/primary_cell_CL_0000625/	ENCODE-rE2G predictions for CD8-positive, alpha-beta T cell; Donor: ENCDO299FMV		ENCDO299FMV
LRRC8D	chr1:89843139-89844304	chr1:89821920-89821921	0.908469629528055	ENCSR263YKX	ENCFF355EGU	CD8-positive, alpha-beta T cell	/biosample-types/primary_cell_CL_0000625/	ENCODE-rE2G predictions for CD8-positive, alpha-beta T cell; Donor: ENCDO299FMV		ENCDO299FMV
ZNF326	chr1:89843139-89844304	chr1:89995094-89995095	0.327491058453114	ENCSR263YKX	ENCFF355EGU	CD8-positive, alpha-beta T cell	/biosample-types/primary_cell_CL_0000625/	ENCODE-rE2G predictions for CD8-positive, alpha-beta T cell; Donor: ENCDO299FMV		ENCDO299FMV
LRRC8D	chr1:89956961-89957461	chr1:89821920-89821921	0.211828804373309	ENCSR263YKX	ENCFF355EGU	CD8-positive, alpha-beta T cell	/biosample-types/primary_cell_CL_0000625/	ENCODE-rE2G predictions for CD8-positive, alpha-beta T cell; Donor: ENCDO299FMV		ENCDO299FMV
LRRC8D	chr1:89987138-89987638	chr1:89821920-89821921	0.264096101035362	ENCSR263YKX	ENCFF355EGU	CD8-positive, alpha-beta T cell	/biosample-types/primary_cell_CL_0000625/	ENCODE-rE2G predictions for CD8-positive, alpha-beta T cell; Donor: ENCDO299FMV		ENCDO299FMV
ZNF326	chr1:89987138-89987638	chr1:89995094-89995095	0.281698838727962	ENCSR263YKX	ENCFF355EGU	CD8-positive, alpha-beta T cell	/biosample-types/primary_cell_CL_0000625/	ENCODE-rE2G predictions for CD8-positive, alpha-beta T cell; Donor: ENCDO299FMV		ENCDO299FMV
ZNF326	chr1:89994815-89995673	chr1:89995094-89995095	0.999979951547649	ENCSR263YKX	ENCFF355EGU	CD8-positive, alpha-beta T cell	/biosample-types/primary_cell_CL_0000625/	ENCODE-rE2G predictions for CD8-positive, alpha-beta T cell; Donor: ENCDO299FMV		ENCDO299FMV
ZNF644	chr1:91021241-91022565	chr1:91022255-91022256	0.99996029490872	ENCSR263YKX	ENCFF355EGU	CD8-positive, alpha-beta T cell	/biosample-types/primary_cell_CL_0000625/	ENCODE-rE2G predictions for CD8-positive, alpha-beta T cell; Donor: ENCDO299FMV		ENCDO299FMV
HFM1	chr1:91165189-91165689	chr1:91404869-91404870	0.211658163652376	ENCSR263YKX	ENCFF355EGU	CD8-positive, alpha-beta T cell	/biosample-types/primary_cell_CL_0000625/	ENCODE-rE2G predictions for CD8-positive, alpha-beta T cell; Donor: ENCDO299FMV		ENCDO299FMV
HFM1	chr1:91282653-91283153	chr1:91404869-91404870	0.2332736809411	ENCSR263YKX	ENCFF355EGU	CD8-positive, alpha-beta T cell	/biosample-types/primary_cell_CL_0000625/	ENCODE-rE2G predictions for CD8-positive, alpha-beta T cell; Donor: ENCDO299FMV		ENCDO299FMV
HFM1	chr1:91404232-91405119	chr1:91404869-91404870	0.999988709576405	ENCSR263YKX	ENCFF355EGU	CD8-positive, alpha-beta T cell	/biosample-types/primary_cell_CL_0000625/	ENCODE-rE2G predictions for CD8-positive, alpha-beta T cell; Donor: ENCDO299FMV		ENCDO299FMV
CDC7	chr1:91500592-91501641	chr1:91500846-91500847	0.999975735471563	ENCSR263YKX	ENCFF355EGU	CD8-positive, alpha-beta T cell	/biosample-types/primary_cell_CL_0000625/	ENCODE-rE2G predictions for CD8-positive, alpha-beta T cell; Donor: ENCDO299FMV		ENCDO299FMV
BRDT	chr1:91548304-91548804	chr1:91949370-91949371	0.240234947852086	ENCSR263YKX	ENCFF355EGU	CD8-positive, alpha-beta T cell	/biosample-types/primary_cell_CL_0000625/	ENCODE-rE2G predictions for CD8-positive, alpha-beta T cell; Donor: ENCDO299FMV		ENCDO299FMV
CDC7	chr1:91548304-91548804	chr1:91500846-91500847	0.206036526393922	ENCSR263YKX	ENCFF355EGU	CD8-positive, alpha-beta T cell	/biosample-types/primary_cell_CL_0000625/	ENCODE-rE2G predictions for CD8-positive, alpha-beta T cell; Donor: ENCDO299FMV		ENCDO299FMV
TGFBR3	chr1:91548304-91548804	chr1:91886279-91886280	0.204986371191665	ENCSR263YKX	ENCFF355EGU	CD8-positive, alpha-beta T cell	/biosample-types/primary_cell_CL_0000625/	ENCODE-rE2G predictions for CD8-positive, alpha-beta T cell; Donor: ENCDO299FMV		ENCDO299FMV
BRDT	chr1:91548988-91549791	chr1:91949370-91949371	0.444517957023969	ENCSR263YKX	ENCFF355EGU	CD8-positive, alpha-beta T cell	/biosample-types/primary_cell_CL_0000625/	ENCODE-rE2G predictions for CD8-positive, alpha-beta T cell; Donor: ENCDO299FMV		ENCDO299FMV
CDC7	chr1:91548988-91549791	chr1:91500846-91500847	0.443435527150862	ENCSR263YKX	ENCFF355EGU	CD8-positive, alpha-beta T cell	/biosample-types/primary_cell_CL_0000625/	ENCODE-rE2G predictions for CD8-positive, alpha-beta T cell; Donor: ENCDO299FMV		ENCDO299FMV
EPHX4	chr1:91548988-91549791	chr1:92029975-92029976	0.211632319316683	ENCSR263YKX	ENCFF355EGU	CD8-positive, alpha-beta T cell	/biosample-types/primary_cell_CL_0000625/	ENCODE-rE2G predictions for CD8-positive, alpha-beta T cell; Donor: ENCDO299FMV		ENCDO299FMV
HFM1	chr1:91548988-91549791	chr1:91404869-91404870	0.220160560353038	ENCSR263YKX	ENCFF355EGU	CD8-positive, alpha-beta T cell	/biosample-types/primary_cell_CL_0000625/	ENCODE-rE2G predictions for CD8-positive, alpha-beta T cell; Donor: ENCDO299FMV		ENCDO299FMV
TGFBR3	chr1:91548988-91549791	chr1:91886279-91886280	0.38860833270972	ENCSR263YKX	ENCFF355EGU	CD8-positive, alpha-beta T cell	/biosample-types/primary_cell_CL_0000625/	ENCODE-rE2G predictions for CD8-positive, alpha-beta T cell; Donor: ENCDO299FMV		ENCDO299FMV
BRDT	chr1:91555771-91556540	chr1:91949370-91949371	0.503799889715099	ENCSR263YKX	ENCFF355EGU	CD8-positive, alpha-beta T cell	/biosample-types/primary_cell_CL_0000625/	ENCODE-rE2G predictions for CD8-positive, alpha-beta T cell; Donor: ENCDO299FMV		ENCDO299FMV
CDC7	chr1:91555771-91556540	chr1:91500846-91500847	0.509187431806432	ENCSR263YKX	ENCFF355EGU	CD8-positive, alpha-beta T cell	/biosample-types/primary_cell_CL_0000625/	ENCODE-rE2G predictions for CD8-positive, alpha-beta T cell; Donor: ENCDO299FMV		ENCDO299FMV
EPHX4	chr1:91555771-91556540	chr1:92029975-92029976	0.247391135791591	ENCSR263YKX	ENCFF355EGU	CD8-positive, alpha-beta T cell	/biosample-types/primary_cell_CL_0000625/	ENCODE-rE2G predictions for CD8-positive, alpha-beta T cell; Donor: ENCDO299FMV		ENCDO299FMV
HFM1	chr1:91555771-91556540	chr1:91404869-91404870	0.253697568373216	ENCSR263YKX	ENCFF355EGU	CD8-positive, alpha-beta T cell	/biosample-types/primary_cell_CL_0000625/	ENCODE-rE2G predictions for CD8-positive, alpha-beta T cell; Donor: ENCDO299FMV		ENCDO299FMV
TGFBR3	chr1:91555771-91556540	chr1:91886279-91886280	0.488644617936163	ENCSR263YKX	ENCFF355EGU	CD8-positive, alpha-beta T cell	/biosample-types/primary_cell_CL_0000625/	ENCODE-rE2G predictions for CD8-positive, alpha-beta T cell; Donor: ENCDO299FMV		ENCDO299FMV
BRDT	chr1:91713368-91713868	chr1:91949370-91949371	0.255236296976419	ENCSR263YKX	ENCFF355EGU	CD8-positive, alpha-beta T cell	/biosample-types/primary_cell_CL_0000625/	ENCODE-rE2G predictions for CD8-positive, alpha-beta T cell; Donor: ENCDO299FMV		ENCDO299FMV
TGFBR3	chr1:91713368-91713868	chr1:91886279-91886280	0.360077268119309	ENCSR263YKX	ENCFF355EGU	CD8-positive, alpha-beta T cell	/biosample-types/primary_cell_CL_0000625/	ENCODE-rE2G predictions for CD8-positive, alpha-beta T cell; Donor: ENCDO299FMV		ENCDO299FMV
TGFBR3	chr1:91731749-91732249	chr1:91886279-91886280	0.232636297437367	ENCSR263YKX	ENCFF355EGU	CD8-positive, alpha-beta T cell	/biosample-types/primary_cell_CL_0000625/	ENCODE-rE2G predictions for CD8-positive, alpha-beta T cell; Donor: ENCDO299FMV		ENCDO299FMV
BRDT	chr1:91803830-91804520	chr1:91949370-91949371	0.581392699236731	ENCSR263YKX	ENCFF355EGU	CD8-positive, alpha-beta T cell	/biosample-types/primary_cell_CL_0000625/	ENCODE-rE2G predictions for CD8-positive, alpha-beta T cell; Donor: ENCDO299FMV		ENCDO299FMV
CDC7	chr1:91803830-91804520	chr1:91500846-91500847	0.51236426744098	ENCSR263YKX	ENCFF355EGU	CD8-positive, alpha-beta T cell	/biosample-types/primary_cell_CL_0000625/	ENCODE-rE2G predictions for CD8-positive, alpha-beta T cell; Donor: ENCDO299FMV		ENCDO299FMV
EPHX4	chr1:91803830-91804520	chr1:92029975-92029976	0.26038684208148	ENCSR263YKX	ENCFF355EGU	CD8-positive, alpha-beta T cell	/biosample-types/primary_cell_CL_0000625/	ENCODE-rE2G predictions for CD8-positive, alpha-beta T cell; Donor: ENCDO299FMV		ENCDO299FMV
HFM1	chr1:91803830-91804520	chr1:91404869-91404870	0.35303611958646	ENCSR263YKX	ENCFF355EGU	CD8-positive, alpha-beta T cell	/biosample-types/primary_cell_CL_0000625/	ENCODE-rE2G predictions for CD8-positive, alpha-beta T cell; Donor: ENCDO299FMV		ENCDO299FMV
TGFBR3	chr1:91803830-91804520	chr1:91886279-91886280	0.715008124057731	ENCSR263YKX	ENCFF355EGU	CD8-positive, alpha-beta T cell	/biosample-types/primary_cell_CL_0000625/	ENCODE-rE2G predictions for CD8-positive, alpha-beta T cell; Donor: ENCDO299FMV		ENCDO299FMV
BRDT	chr1:91804538-91805038	chr1:91949370-91949371	0.621004320228935	ENCSR263YKX	ENCFF355EGU	CD8-positive, alpha-beta T cell	/biosample-types/primary_cell_CL_0000625/	ENCODE-rE2G predictions for CD8-positive, alpha-beta T cell; Donor: ENCDO299FMV		ENCDO299FMV
CDC7	chr1:91804538-91805038	chr1:91500846-91500847	0.568357320843238	ENCSR263YKX	ENCFF355EGU	CD8-positive, alpha-beta T cell	/biosample-types/primary_cell_CL_0000625/	ENCODE-rE2G predictions for CD8-positive, alpha-beta T cell; Donor: ENCDO299FMV		ENCDO299FMV
EPHX4	chr1:91804538-91805038	chr1:92029975-92029976	0.287371913287422	ENCSR263YKX	ENCFF355EGU	CD8-positive, alpha-beta T cell	/biosample-types/primary_cell_CL_0000625/	ENCODE-rE2G predictions for CD8-positive, alpha-beta T cell; Donor: ENCDO299FMV		ENCDO299FMV
HFM1	chr1:91804538-91805038	chr1:91404869-91404870	0.399668594296183	ENCSR263YKX	ENCFF355EGU	CD8-positive, alpha-beta T cell	/biosample-types/primary_cell_CL_0000625/	ENCODE-rE2G predictions for CD8-positive, alpha-beta T cell; Donor: ENCDO299FMV		ENCDO299FMV
TGFBR3	chr1:91804538-91805038	chr1:91886279-91886280	0.748918941047679	ENCSR263YKX	ENCFF355EGU	CD8-positive, alpha-beta T cell	/biosample-types/primary_cell_CL_0000625/	ENCODE-rE2G predictions for CD8-positive, alpha-beta T cell; Donor: ENCDO299FMV		ENCDO299FMV
TGFBR3	chr1:91872516-91873016	chr1:91886279-91886280	0.411214263901465	ENCSR263YKX	ENCFF355EGU	CD8-positive, alpha-beta T cell	/biosample-types/primary_cell_CL_0000625/	ENCODE-rE2G predictions for CD8-positive, alpha-beta T cell; Donor: ENCDO299FMV		ENCDO299FMV
BRDT	chr1:91875863-91876363	chr1:91949370-91949371	0.247899494794102	ENCSR263YKX	ENCFF355EGU	CD8-positive, alpha-beta T cell	/biosample-types/primary_cell_CL_0000625/	ENCODE-rE2G predictions for CD8-positive, alpha-beta T cell; Donor: ENCDO299FMV		ENCDO299FMV
TGFBR3	chr1:91875863-91876363	chr1:91886279-91886280	0.663623541236813	ENCSR263YKX	ENCFF355EGU	CD8-positive, alpha-beta T cell	/biosample-types/primary_cell_CL_0000625/	ENCODE-rE2G predictions for CD8-positive, alpha-beta T cell; Donor: ENCDO299FMV		ENCDO299FMV
BRDT	chr1:91884732-91885702	chr1:91949370-91949371	0.37607204375929	ENCSR263YKX	ENCFF355EGU	CD8-positive, alpha-beta T cell	/biosample-types/primary_cell_CL_0000625/	ENCODE-rE2G predictions for CD8-positive, alpha-beta T cell; Donor: ENCDO299FMV		ENCDO299FMV
CDC7	chr1:91884732-91885702	chr1:91500846-91500847	0.41291085463333	ENCSR263YKX	ENCFF355EGU	CD8-positive, alpha-beta T cell	/biosample-types/primary_cell_CL_0000625/	ENCODE-rE2G predictions for CD8-positive, alpha-beta T cell; Donor: ENCDO299FMV		ENCDO299FMV
HFM1	chr1:91884732-91885702	chr1:91404869-91404870	0.271522354731186	ENCSR263YKX	ENCFF355EGU	CD8-positive, alpha-beta T cell	/biosample-types/primary_cell_CL_0000625/	ENCODE-rE2G predictions for CD8-positive, alpha-beta T cell; Donor: ENCDO299FMV		ENCDO299FMV
TGFBR3	chr1:91884732-91885702	chr1:91886279-91886280	0.982776961411057	ENCSR263YKX	ENCFF355EGU	CD8-positive, alpha-beta T cell	/biosample-types/primary_cell_CL_0000625/	ENCODE-rE2G predictions for CD8-positive, alpha-beta T cell; Donor: ENCDO299FMV		ENCDO299FMV
TGFBR3	chr1:91885990-91886529	chr1:91886279-91886280	0.999998316340705	ENCSR263YKX	ENCFF355EGU	CD8-positive, alpha-beta T cell	/biosample-types/primary_cell_CL_0000625/	ENCODE-rE2G predictions for CD8-positive, alpha-beta T cell; Donor: ENCDO299FMV		ENCDO299FMV
TGFBR3	chr1:91891896-91892396	chr1:91886279-91886280	0.420841313688326	ENCSR263YKX	ENCFF355EGU	CD8-positive, alpha-beta T cell	/biosample-types/primary_cell_CL_0000625/	ENCODE-rE2G predictions for CD8-positive, alpha-beta T cell; Donor: ENCDO299FMV		ENCDO299FMV
BRDT	chr1:91927182-91927682	chr1:91949370-91949371	0.306115565200062	ENCSR263YKX	ENCFF355EGU	CD8-positive, alpha-beta T cell	/biosample-types/primary_cell_CL_0000625/	ENCODE-rE2G predictions for CD8-positive, alpha-beta T cell; Donor: ENCDO299FMV		ENCDO299FMV
BRDT	chr1:91944415-91944915	chr1:91949370-91949371	0.664344859623374	ENCSR263YKX	ENCFF355EGU	CD8-positive, alpha-beta T cell	/biosample-types/primary_cell_CL_0000625/	ENCODE-rE2G predictions for CD8-positive, alpha-beta T cell; Donor: ENCDO299FMV		ENCDO299FMV
BRDT	chr1:91948444-91949620	chr1:91949370-91949371	0.999991029516529	ENCSR263YKX	ENCFF355EGU	CD8-positive, alpha-beta T cell	/biosample-types/primary_cell_CL_0000625/	ENCODE-rE2G predictions for CD8-positive, alpha-beta T cell; Donor: ENCDO299FMV		ENCDO299FMV
EPHX4	chr1:91997560-91998060	chr1:92029975-92029976	0.418086869145688	ENCSR263YKX	ENCFF355EGU	CD8-positive, alpha-beta T cell	/biosample-types/primary_cell_CL_0000625/	ENCODE-rE2G predictions for CD8-positive, alpha-beta T cell; Donor: ENCDO299FMV		ENCDO299FMV
EPHX4	chr1:92016586-92017086	chr1:92029975-92029976	0.261470604722731	ENCSR263YKX	ENCFF355EGU	CD8-positive, alpha-beta T cell	/biosample-types/primary_cell_CL_0000625/	ENCODE-rE2G predictions for CD8-positive, alpha-beta T cell; Donor: ENCDO299FMV		ENCDO299FMV
EPHX4	chr1:92029725-92030635	chr1:92029975-92029976	0.999994132144403	ENCSR263YKX	ENCFF355EGU	CD8-positive, alpha-beta T cell	/biosample-types/primary_cell_CL_0000625/	ENCODE-rE2G predictions for CD8-positive, alpha-beta T cell; Donor: ENCDO299FMV		ENCDO299FMV
EPHX4	chr1:92030800-92031300	chr1:92029975-92029976	0.966888199660419	ENCSR263YKX	ENCFF355EGU	CD8-positive, alpha-beta T cell	/biosample-types/primary_cell_CL_0000625/	ENCODE-rE2G predictions for CD8-positive, alpha-beta T cell; Donor: ENCDO299FMV		ENCDO299FMV
EPHX4	chr1:92066160-92066660	chr1:92029975-92029976	0.263911418298256	ENCSR263YKX	ENCFF355EGU	CD8-positive, alpha-beta T cell	/biosample-types/primary_cell_CL_0000625/	ENCODE-rE2G predictions for CD8-positive, alpha-beta T cell; Donor: ENCDO299FMV		ENCDO299FMV
BTBD8	chr1:92080054-92081034	chr1:92080304-92080305	0.999986381165115	ENCSR263YKX	ENCFF355EGU	CD8-positive, alpha-beta T cell	/biosample-types/primary_cell_CL_0000625/	ENCODE-rE2G predictions for CD8-positive, alpha-beta T cell; Donor: ENCDO299FMV		ENCDO299FMV
GLMN	chr1:92298481-92299259	chr1:92299009-92299010	0.999989093498888	ENCSR263YKX	ENCFF355EGU	CD8-positive, alpha-beta T cell	/biosample-types/primary_cell_CL_0000625/	ENCODE-rE2G predictions for CD8-positive, alpha-beta T cell; Donor: ENCDO299FMV		ENCDO299FMV
RPAP2	chr1:92298481-92299259	chr1:92298964-92298965	0.999991840848786	ENCSR263YKX	ENCFF355EGU	CD8-positive, alpha-beta T cell	/biosample-types/primary_cell_CL_0000625/	ENCODE-rE2G predictions for CD8-positive, alpha-beta T cell; Donor: ENCDO299FMV		ENCDO299FMV
GLMN	chr1:92315651-92316504	chr1:92299009-92299010	0.579956761217298	ENCSR263YKX	ENCFF355EGU	CD8-positive, alpha-beta T cell	/biosample-types/primary_cell_CL_0000625/	ENCODE-rE2G predictions for CD8-positive, alpha-beta T cell; Donor: ENCDO299FMV		ENCDO299FMV
RPAP2	chr1:92315651-92316504	chr1:92298964-92298965	0.57979958130716	ENCSR263YKX	ENCFF355EGU	CD8-positive, alpha-beta T cell	/biosample-types/primary_cell_CL_0000625/	ENCODE-rE2G predictions for CD8-positive, alpha-beta T cell; Donor: ENCDO299FMV		ENCDO299FMV
GFI1	chr1:92464551-92465051	chr1:92486876-92486877	0.253374588900135	ENCSR263YKX	ENCFF355EGU	CD8-positive, alpha-beta T cell	/biosample-types/primary_cell_CL_0000625/	ENCODE-rE2G predictions for CD8-positive, alpha-beta T cell; Donor: ENCDO299FMV		ENCDO299FMV
GFI1	chr1:92474067-92474567	chr1:92486876-92486877	0.239077344697651	ENCSR263YKX	ENCFF355EGU	CD8-positive, alpha-beta T cell	/biosample-types/primary_cell_CL_0000625/	ENCODE-rE2G predictions for CD8-positive, alpha-beta T cell; Donor: ENCDO299FMV		ENCDO299FMV
GFI1	chr1:92475896-92476716	chr1:92486876-92486877	0.815204998118866	ENCSR263YKX	ENCFF355EGU	CD8-positive, alpha-beta T cell	/biosample-types/primary_cell_CL_0000625/	ENCODE-rE2G predictions for CD8-positive, alpha-beta T cell; Donor: ENCDO299FMV		ENCDO299FMV
GFI1	chr1:92483498-92483998	chr1:92486876-92486877	0.960305487877341	ENCSR263YKX	ENCFF355EGU	CD8-positive, alpha-beta T cell	/biosample-types/primary_cell_CL_0000625/	ENCODE-rE2G predictions for CD8-positive, alpha-beta T cell; Donor: ENCDO299FMV		ENCDO299FMV
GFI1	chr1:92484483-92485721	chr1:92486876-92486877	0.996512456378012	ENCSR263YKX	ENCFF355EGU	CD8-positive, alpha-beta T cell	/biosample-types/primary_cell_CL_0000625/	ENCODE-rE2G predictions for CD8-positive, alpha-beta T cell; Donor: ENCDO299FMV		ENCDO299FMV
GLMN	chr1:92484483-92485721	chr1:92299009-92299010	0.486139599642738	ENCSR263YKX	ENCFF355EGU	CD8-positive, alpha-beta T cell	/biosample-types/primary_cell_CL_0000625/	ENCODE-rE2G predictions for CD8-positive, alpha-beta T cell; Donor: ENCDO299FMV		ENCDO299FMV
RPAP2	chr1:92484483-92485721	chr1:92298964-92298965	0.486764166690751	ENCSR263YKX	ENCFF355EGU	CD8-positive, alpha-beta T cell	/biosample-types/primary_cell_CL_0000625/	ENCODE-rE2G predictions for CD8-positive, alpha-beta T cell; Donor: ENCDO299FMV		ENCDO299FMV
GFI1	chr1:92485726-92486226	chr1:92486876-92486877	0.996589501184062	ENCSR263YKX	ENCFF355EGU	CD8-positive, alpha-beta T cell	/biosample-types/primary_cell_CL_0000625/	ENCODE-rE2G predictions for CD8-positive, alpha-beta T cell; Donor: ENCDO299FMV		ENCDO299FMV
GLMN	chr1:92485726-92486226	chr1:92299009-92299010	0.491449771802108	ENCSR263YKX	ENCFF355EGU	CD8-positive, alpha-beta T cell	/biosample-types/primary_cell_CL_0000625/	ENCODE-rE2G predictions for CD8-positive, alpha-beta T cell; Donor: ENCDO299FMV		ENCDO299FMV
RPAP2	chr1:92485726-92486226	chr1:92298964-92298965	0.492100500477618	ENCSR263YKX	ENCFF355EGU	CD8-positive, alpha-beta T cell	/biosample-types/primary_cell_CL_0000625/	ENCODE-rE2G predictions for CD8-positive, alpha-beta T cell; Donor: ENCDO299FMV		ENCDO299FMV
GFI1	chr1:92486626-92487262	chr1:92486876-92486877	0.99999712885103	ENCSR263YKX	ENCFF355EGU	CD8-positive, alpha-beta T cell	/biosample-types/primary_cell_CL_0000625/	ENCODE-rE2G predictions for CD8-positive, alpha-beta T cell; Donor: ENCDO299FMV		ENCDO299FMV
RPL5	chr1:92831750-92832537	chr1:92832036-92832037	0.999980458002698	ENCSR263YKX	ENCFF355EGU	CD8-positive, alpha-beta T cell	/biosample-types/primary_cell_CL_0000625/	ENCODE-rE2G predictions for CD8-positive, alpha-beta T cell; Donor: ENCDO299FMV		ENCDO299FMV
FAM69A	chr1:92858775-92859620	chr1:92961522-92961523	0.231595924256315	ENCSR263YKX	ENCFF355EGU	CD8-positive, alpha-beta T cell	/biosample-types/primary_cell_CL_0000625/	ENCODE-rE2G predictions for CD8-positive, alpha-beta T cell; Donor: ENCDO299FMV		ENCDO299FMV
RPL5	chr1:92858775-92859620	chr1:92832036-92832037	0.217601963969226	ENCSR263YKX	ENCFF355EGU	CD8-positive, alpha-beta T cell	/biosample-types/primary_cell_CL_0000625/	ENCODE-rE2G predictions for CD8-positive, alpha-beta T cell; Donor: ENCDO299FMV		ENCDO299FMV
FAM69A	chr1:92953483-92953983	chr1:92961522-92961523	0.206844817546534	ENCSR263YKX	ENCFF355EGU	CD8-positive, alpha-beta T cell	/biosample-types/primary_cell_CL_0000625/	ENCODE-rE2G predictions for CD8-positive, alpha-beta T cell; Donor: ENCDO299FMV		ENCDO299FMV
FAM69A	chr1:92960301-92960801	chr1:92961522-92961523	0.956526006341539	ENCSR263YKX	ENCFF355EGU	CD8-positive, alpha-beta T cell	/biosample-types/primary_cell_CL_0000625/	ENCODE-rE2G predictions for CD8-positive, alpha-beta T cell; Donor: ENCDO299FMV		ENCDO299FMV
RPL5	chr1:92960301-92960801	chr1:92832036-92832037	0.243996415639357	ENCSR263YKX	ENCFF355EGU	CD8-positive, alpha-beta T cell	/biosample-types/primary_cell_CL_0000625/	ENCODE-rE2G predictions for CD8-positive, alpha-beta T cell; Donor: ENCDO299FMV		ENCDO299FMV
FAM69A	chr1:92961010-92962344	chr1:92961522-92961523	0.999988627660455	ENCSR263YKX	ENCFF355EGU	CD8-positive, alpha-beta T cell	/biosample-types/primary_cell_CL_0000625/	ENCODE-rE2G predictions for CD8-positive, alpha-beta T cell; Donor: ENCDO299FMV		ENCDO299FMV
FAM69A	chr1:92962351-92962851	chr1:92961522-92961523	0.945704492406371	ENCSR263YKX	ENCFF355EGU	CD8-positive, alpha-beta T cell	/biosample-types/primary_cell_CL_0000625/	ENCODE-rE2G predictions for CD8-positive, alpha-beta T cell; Donor: ENCDO299FMV		ENCDO299FMV
MTF2	chr1:92962351-92962851	chr1:93079234-93079235	0.238904613923112	ENCSR263YKX	ENCFF355EGU	CD8-positive, alpha-beta T cell	/biosample-types/primary_cell_CL_0000625/	ENCODE-rE2G predictions for CD8-positive, alpha-beta T cell; Donor: ENCDO299FMV		ENCDO299FMV
FAM69A	chr1:92964900-92965400	chr1:92961522-92961523	0.939892854880072	ENCSR263YKX	ENCFF355EGU	CD8-positive, alpha-beta T cell	/biosample-types/primary_cell_CL_0000625/	ENCODE-rE2G predictions for CD8-positive, alpha-beta T cell; Donor: ENCDO299FMV		ENCDO299FMV
MTF2	chr1:92964900-92965400	chr1:93079234-93079235	0.239951757541094	ENCSR263YKX	ENCFF355EGU	CD8-positive, alpha-beta T cell	/biosample-types/primary_cell_CL_0000625/	ENCODE-rE2G predictions for CD8-positive, alpha-beta T cell; Donor: ENCDO299FMV		ENCDO299FMV
FAM69A	chr1:92994035-92994535	chr1:92961522-92961523	0.500422530724729	ENCSR263YKX	ENCFF355EGU	CD8-positive, alpha-beta T cell	/biosample-types/primary_cell_CL_0000625/	ENCODE-rE2G predictions for CD8-positive, alpha-beta T cell; Donor: ENCDO299FMV		ENCDO299FMV
MTF2	chr1:92994035-92994535	chr1:93079234-93079235	0.207829476242173	ENCSR263YKX	ENCFF355EGU	CD8-positive, alpha-beta T cell	/biosample-types/primary_cell_CL_0000625/	ENCODE-rE2G predictions for CD8-positive, alpha-beta T cell; Donor: ENCDO299FMV		ENCDO299FMV
MTF2	chr1:93078948-93079484	chr1:93079234-93079235	0.999995648086647	ENCSR263YKX	ENCFF355EGU	CD8-positive, alpha-beta T cell	/biosample-types/primary_cell_CL_0000625/	ENCODE-rE2G predictions for CD8-positive, alpha-beta T cell; Donor: ENCDO299FMV		ENCDO299FMV
CCDC18	chr1:93179686-93181315	chr1:93180715-93180716	0.999962698112805	ENCSR263YKX	ENCFF355EGU	CD8-positive, alpha-beta T cell	/biosample-types/primary_cell_CL_0000625/	ENCODE-rE2G predictions for CD8-positive, alpha-beta T cell; Donor: ENCDO299FMV		ENCDO299FMV
TMED5	chr1:93179686-93181315	chr1:93180689-93180690	0.999884541188667	ENCSR263YKX	ENCFF355EGU	CD8-positive, alpha-beta T cell	/biosample-types/primary_cell_CL_0000625/	ENCODE-rE2G predictions for CD8-positive, alpha-beta T cell; Donor: ENCDO299FMV		ENCDO299FMV
CCDC18-AS1	chr1:93345561-93346593	chr1:93345811-93345812	0.999971093442116	ENCSR263YKX	ENCFF355EGU	CD8-positive, alpha-beta T cell	/biosample-types/primary_cell_CL_0000625/	ENCODE-rE2G predictions for CD8-positive, alpha-beta T cell; Donor: ENCDO299FMV		ENCDO299FMV
DR1	chr1:93345561-93346593	chr1:93345920-93345921	0.999931753103944	ENCSR263YKX	ENCFF355EGU	CD8-positive, alpha-beta T cell	/biosample-types/primary_cell_CL_0000625/	ENCODE-rE2G predictions for CD8-positive, alpha-beta T cell; Donor: ENCDO299FMV		ENCDO299FMV
FNBP1L	chr1:93447061-93447561	chr1:93448130-93448131	0.7467945313553	ENCSR263YKX	ENCFF355EGU	CD8-positive, alpha-beta T cell	/biosample-types/primary_cell_CL_0000625/	ENCODE-rE2G predictions for CD8-positive, alpha-beta T cell; Donor: ENCDO299FMV		ENCDO299FMV
FNBP1L	chr1:93447838-93448380	chr1:93448130-93448131	0.999998931986269	ENCSR263YKX	ENCFF355EGU	CD8-positive, alpha-beta T cell	/biosample-types/primary_cell_CL_0000625/	ENCODE-rE2G predictions for CD8-positive, alpha-beta T cell; Donor: ENCDO299FMV		ENCDO299FMV
FNBP1L	chr1:93448987-93449487	chr1:93448130-93448131	0.772110326881547	ENCSR263YKX	ENCFF355EGU	CD8-positive, alpha-beta T cell	/biosample-types/primary_cell_CL_0000625/	ENCODE-rE2G predictions for CD8-positive, alpha-beta T cell; Donor: ENCDO299FMV		ENCDO299FMV
BCAR3	chr1:93591658-93592158	chr1:93681838-93681839	0.218001194409203	ENCSR263YKX	ENCFF355EGU	CD8-positive, alpha-beta T cell	/biosample-types/primary_cell_CL_0000625/	ENCODE-rE2G predictions for CD8-positive, alpha-beta T cell; Donor: ENCDO299FMV		ENCDO299FMV
BCAR3	chr1:93615453-93615953	chr1:93681838-93681839	0.283755259743213	ENCSR263YKX	ENCFF355EGU	CD8-positive, alpha-beta T cell	/biosample-types/primary_cell_CL_0000625/	ENCODE-rE2G predictions for CD8-positive, alpha-beta T cell; Donor: ENCDO299FMV		ENCDO299FMV
BCAR3	chr1:93629412-93629912	chr1:93681838-93681839	0.500165972558912	ENCSR263YKX	ENCFF355EGU	CD8-positive, alpha-beta T cell	/biosample-types/primary_cell_CL_0000625/	ENCODE-rE2G predictions for CD8-positive, alpha-beta T cell; Donor: ENCDO299FMV		ENCDO299FMV
BCAR3	chr1:93631557-93632057	chr1:93681838-93681839	0.382513229461579	ENCSR263YKX	ENCFF355EGU	CD8-positive, alpha-beta T cell	/biosample-types/primary_cell_CL_0000625/	ENCODE-rE2G predictions for CD8-positive, alpha-beta T cell; Donor: ENCDO299FMV		ENCDO299FMV
BCAR3	chr1:93670864-93671364	chr1:93681838-93681839	0.238043029186316	ENCSR263YKX	ENCFF355EGU	CD8-positive, alpha-beta T cell	/biosample-types/primary_cell_CL_0000625/	ENCODE-rE2G predictions for CD8-positive, alpha-beta T cell; Donor: ENCDO299FMV		ENCDO299FMV
BCAR3	chr1:93675244-93675744	chr1:93681838-93681839	0.360758495817603	ENCSR263YKX	ENCFF355EGU	CD8-positive, alpha-beta T cell	/biosample-types/primary_cell_CL_0000625/	ENCODE-rE2G predictions for CD8-positive, alpha-beta T cell; Donor: ENCDO299FMV		ENCDO299FMV
BCAR3	chr1:93677364-93677864	chr1:93681838-93681839	0.497508149016253	ENCSR263YKX	ENCFF355EGU	CD8-positive, alpha-beta T cell	/biosample-types/primary_cell_CL_0000625/	ENCODE-rE2G predictions for CD8-positive, alpha-beta T cell; Donor: ENCDO299FMV		ENCDO299FMV
BCAR3	chr1:93680630-93681442	chr1:93681838-93681839	0.999984333356102	ENCSR263YKX	ENCFF355EGU	CD8-positive, alpha-beta T cell	/biosample-types/primary_cell_CL_0000625/	ENCODE-rE2G predictions for CD8-positive, alpha-beta T cell; Donor: ENCDO299FMV		ENCDO299FMV
BCAR3	chr1:93681588-93682181	chr1:93681838-93681839	0.99999809177473	ENCSR263YKX	ENCFF355EGU	CD8-positive, alpha-beta T cell	/biosample-types/primary_cell_CL_0000625/	ENCODE-rE2G predictions for CD8-positive, alpha-beta T cell; Donor: ENCDO299FMV		ENCDO299FMV
BCAR3	chr1:93690979-93691479	chr1:93681838-93681839	0.307450950762577	ENCSR263YKX	ENCFF355EGU	CD8-positive, alpha-beta T cell	/biosample-types/primary_cell_CL_0000625/	ENCODE-rE2G predictions for CD8-positive, alpha-beta T cell; Donor: ENCDO299FMV		ENCDO299FMV
BCAR3	chr1:93697216-93697716	chr1:93681838-93681839	0.23383073746032	ENCSR263YKX	ENCFF355EGU	CD8-positive, alpha-beta T cell	/biosample-types/primary_cell_CL_0000625/	ENCODE-rE2G predictions for CD8-positive, alpha-beta T cell; Donor: ENCDO299FMV		ENCDO299FMV
BCAR3	chr1:93702533-93703033	chr1:93681838-93681839	0.276003666641843	ENCSR263YKX	ENCFF355EGU	CD8-positive, alpha-beta T cell	/biosample-types/primary_cell_CL_0000625/	ENCODE-rE2G predictions for CD8-positive, alpha-beta T cell; Donor: ENCDO299FMV		ENCDO299FMV
BCAR3	chr1:93703995-93704495	chr1:93681838-93681839	0.222582254728394	ENCSR263YKX	ENCFF355EGU	CD8-positive, alpha-beta T cell	/biosample-types/primary_cell_CL_0000625/	ENCODE-rE2G predictions for CD8-positive, alpha-beta T cell; Donor: ENCDO299FMV		ENCDO299FMV
BCAR3	chr1:93705764-93706264	chr1:93681838-93681839	0.261451855516173	ENCSR263YKX	ENCFF355EGU	CD8-positive, alpha-beta T cell	/biosample-types/primary_cell_CL_0000625/	ENCODE-rE2G predictions for CD8-positive, alpha-beta T cell; Donor: ENCDO299FMV		ENCDO299FMV
BCAR3	chr1:93709062-93709562	chr1:93681838-93681839	0.444089367513602	ENCSR263YKX	ENCFF355EGU	CD8-positive, alpha-beta T cell	/biosample-types/primary_cell_CL_0000625/	ENCODE-rE2G predictions for CD8-positive, alpha-beta T cell; Donor: ENCDO299FMV		ENCDO299FMV
BCAR3	chr1:93750971-93751471	chr1:93681838-93681839	0.484648655555422	ENCSR263YKX	ENCFF355EGU	CD8-positive, alpha-beta T cell	/biosample-types/primary_cell_CL_0000625/	ENCODE-rE2G predictions for CD8-positive, alpha-beta T cell; Donor: ENCDO299FMV		ENCDO299FMV
BCAR3	chr1:93751816-93752316	chr1:93681838-93681839	0.321305305162522	ENCSR263YKX	ENCFF355EGU	CD8-positive, alpha-beta T cell	/biosample-types/primary_cell_CL_0000625/	ENCODE-rE2G predictions for CD8-positive, alpha-beta T cell; Donor: ENCDO299FMV		ENCDO299FMV
BCAR3	chr1:93758649-93759692	chr1:93681838-93681839	0.478728931068608	ENCSR263YKX	ENCFF355EGU	CD8-positive, alpha-beta T cell	/biosample-types/primary_cell_CL_0000625/	ENCODE-rE2G predictions for CD8-positive, alpha-beta T cell; Donor: ENCDO299FMV		ENCDO299FMV
BCAR3	chr1:93813919-93814419	chr1:93681838-93681839	0.405485016817477	ENCSR263YKX	ENCFF355EGU	CD8-positive, alpha-beta T cell	/biosample-types/primary_cell_CL_0000625/	ENCODE-rE2G predictions for CD8-positive, alpha-beta T cell; Donor: ENCDO299FMV		ENCDO299FMV
BCAR3	chr1:93817053-93817553	chr1:93681838-93681839	0.20105651436588	ENCSR263YKX	ENCFF355EGU	CD8-positive, alpha-beta T cell	/biosample-types/primary_cell_CL_0000625/	ENCODE-rE2G predictions for CD8-positive, alpha-beta T cell; Donor: ENCDO299FMV		ENCDO299FMV
BCAR3	chr1:93817772-93818633	chr1:93681838-93681839	0.654330896944105	ENCSR263YKX	ENCFF355EGU	CD8-positive, alpha-beta T cell	/biosample-types/primary_cell_CL_0000625/	ENCODE-rE2G predictions for CD8-positive, alpha-beta T cell; Donor: ENCDO299FMV		ENCDO299FMV
DNTTIP2	chr1:93817772-93818633	chr1:93879206-93879207	0.210600532842708	ENCSR263YKX	ENCFF355EGU	CD8-positive, alpha-beta T cell	/biosample-types/primary_cell_CL_0000625/	ENCODE-rE2G predictions for CD8-positive, alpha-beta T cell; Donor: ENCDO299FMV		ENCDO299FMV
FNBP1L	chr1:93817772-93818633	chr1:93448130-93448131	0.223231652845501	ENCSR263YKX	ENCFF355EGU	CD8-positive, alpha-beta T cell	/biosample-types/primary_cell_CL_0000625/	ENCODE-rE2G predictions for CD8-positive, alpha-beta T cell; Donor: ENCDO299FMV		ENCDO299FMV
ARHGAP29	chr1:93846109-93846934	chr1:94237751-94237752	0.521987997655668	ENCSR263YKX	ENCFF355EGU	CD8-positive, alpha-beta T cell	/biosample-types/primary_cell_CL_0000625/	ENCODE-rE2G predictions for CD8-positive, alpha-beta T cell; Donor: ENCDO299FMV		ENCDO299FMV
BCAR3	chr1:93846109-93846934	chr1:93681838-93681839	0.971176943016618	ENCSR263YKX	ENCFF355EGU	CD8-positive, alpha-beta T cell	/biosample-types/primary_cell_CL_0000625/	ENCODE-rE2G predictions for CD8-positive, alpha-beta T cell; Donor: ENCDO299FMV		ENCDO299FMV
CCDC18-AS1	chr1:93846109-93846934	chr1:93345811-93345812	0.492951865192917	ENCSR263YKX	ENCFF355EGU	CD8-positive, alpha-beta T cell	/biosample-types/primary_cell_CL_0000625/	ENCODE-rE2G predictions for CD8-positive, alpha-beta T cell; Donor: ENCDO299FMV		ENCDO299FMV
DNTTIP2	chr1:93846109-93846934	chr1:93879206-93879207	0.946867672278593	ENCSR263YKX	ENCFF355EGU	CD8-positive, alpha-beta T cell	/biosample-types/primary_cell_CL_0000625/	ENCODE-rE2G predictions for CD8-positive, alpha-beta T cell; Donor: ENCDO299FMV		ENCDO299FMV
DR1	chr1:93846109-93846934	chr1:93345920-93345921	0.218406870529136	ENCSR263YKX	ENCFF355EGU	CD8-positive, alpha-beta T cell	/biosample-types/primary_cell_CL_0000625/	ENCODE-rE2G predictions for CD8-positive, alpha-beta T cell; Donor: ENCDO299FMV		ENCDO299FMV
FNBP1L	chr1:93846109-93846934	chr1:93448130-93448131	0.930903170573644	ENCSR263YKX	ENCFF355EGU	CD8-positive, alpha-beta T cell	/biosample-types/primary_cell_CL_0000625/	ENCODE-rE2G predictions for CD8-positive, alpha-beta T cell; Donor: ENCDO299FMV		ENCDO299FMV
GCLM	chr1:93846109-93846934	chr1:93909598-93909599	0.67577762111018	ENCSR263YKX	ENCFF355EGU	CD8-positive, alpha-beta T cell	/biosample-types/primary_cell_CL_0000625/	ENCODE-rE2G predictions for CD8-positive, alpha-beta T cell; Donor: ENCDO299FMV		ENCDO299FMV
ARHGAP29	chr1:93847004-93848285	chr1:94237751-94237752	0.518375603165116	ENCSR263YKX	ENCFF355EGU	CD8-positive, alpha-beta T cell	/biosample-types/primary_cell_CL_0000625/	ENCODE-rE2G predictions for CD8-positive, alpha-beta T cell; Donor: ENCDO299FMV		ENCDO299FMV
BCAR3	chr1:93847004-93848285	chr1:93681838-93681839	0.972098192798002	ENCSR263YKX	ENCFF355EGU	CD8-positive, alpha-beta T cell	/biosample-types/primary_cell_CL_0000625/	ENCODE-rE2G predictions for CD8-positive, alpha-beta T cell; Donor: ENCDO299FMV		ENCDO299FMV
CCDC18-AS1	chr1:93847004-93848285	chr1:93345811-93345812	0.498759277921847	ENCSR263YKX	ENCFF355EGU	CD8-positive, alpha-beta T cell	/biosample-types/primary_cell_CL_0000625/	ENCODE-rE2G predictions for CD8-positive, alpha-beta T cell; Donor: ENCDO299FMV		ENCDO299FMV
DNTTIP2	chr1:93847004-93848285	chr1:93879206-93879207	0.934645643592722	ENCSR263YKX	ENCFF355EGU	CD8-positive, alpha-beta T cell	/biosample-types/primary_cell_CL_0000625/	ENCODE-rE2G predictions for CD8-positive, alpha-beta T cell; Donor: ENCDO299FMV		ENCDO299FMV
DR1	chr1:93847004-93848285	chr1:93345920-93345921	0.222403529068208	ENCSR263YKX	ENCFF355EGU	CD8-positive, alpha-beta T cell	/biosample-types/primary_cell_CL_0000625/	ENCODE-rE2G predictions for CD8-positive, alpha-beta T cell; Donor: ENCDO299FMV		ENCDO299FMV
FNBP1L	chr1:93847004-93848285	chr1:93448130-93448131	0.932472716819334	ENCSR263YKX	ENCFF355EGU	CD8-positive, alpha-beta T cell	/biosample-types/primary_cell_CL_0000625/	ENCODE-rE2G predictions for CD8-positive, alpha-beta T cell; Donor: ENCDO299FMV		ENCDO299FMV
GCLM	chr1:93847004-93848285	chr1:93909598-93909599	0.621424665124675	ENCSR263YKX	ENCFF355EGU	CD8-positive, alpha-beta T cell	/biosample-types/primary_cell_CL_0000625/	ENCODE-rE2G predictions for CD8-positive, alpha-beta T cell; Donor: ENCDO299FMV		ENCDO299FMV
DNTTIP2	chr1:93878364-93878864	chr1:93879206-93879207	0.999978645097807	ENCSR263YKX	ENCFF355EGU	CD8-positive, alpha-beta T cell	/biosample-types/primary_cell_CL_0000625/	ENCODE-rE2G predictions for CD8-positive, alpha-beta T cell; Donor: ENCDO299FMV		ENCDO299FMV
DNTTIP2	chr1:93878956-93879462	chr1:93879206-93879207	0.99999954635598	ENCSR263YKX	ENCFF355EGU	CD8-positive, alpha-beta T cell	/biosample-types/primary_cell_CL_0000625/	ENCODE-rE2G predictions for CD8-positive, alpha-beta T cell; Donor: ENCDO299FMV		ENCDO299FMV
GCLM	chr1:93908735-93909929	chr1:93909598-93909599	0.999967750997744	ENCSR263YKX	ENCFF355EGU	CD8-positive, alpha-beta T cell	/biosample-types/primary_cell_CL_0000625/	ENCODE-rE2G predictions for CD8-positive, alpha-beta T cell; Donor: ENCDO299FMV		ENCDO299FMV
ARHGAP29	chr1:94017419-94017919	chr1:94237751-94237752	0.266088924947857	ENCSR263YKX	ENCFF355EGU	CD8-positive, alpha-beta T cell	/biosample-types/primary_cell_CL_0000625/	ENCODE-rE2G predictions for CD8-positive, alpha-beta T cell; Donor: ENCDO299FMV		ENCDO299FMV
ARHGAP29	chr1:94020969-94021469	chr1:94237751-94237752	0.263786916213777	ENCSR263YKX	ENCFF355EGU	CD8-positive, alpha-beta T cell	/biosample-types/primary_cell_CL_0000625/	ENCODE-rE2G predictions for CD8-positive, alpha-beta T cell; Donor: ENCDO299FMV		ENCDO299FMV
ARHGAP29	chr1:94039456-94039956	chr1:94237751-94237752	0.231432436440535	ENCSR263YKX	ENCFF355EGU	CD8-positive, alpha-beta T cell	/biosample-types/primary_cell_CL_0000625/	ENCODE-rE2G predictions for CD8-positive, alpha-beta T cell; Donor: ENCDO299FMV		ENCDO299FMV
ARHGAP29	chr1:94045453-94046189	chr1:94237751-94237752	0.365716109351574	ENCSR263YKX	ENCFF355EGU	CD8-positive, alpha-beta T cell	/biosample-types/primary_cell_CL_0000625/	ENCODE-rE2G predictions for CD8-positive, alpha-beta T cell; Donor: ENCDO299FMV		ENCDO299FMV
ARHGAP29	chr1:94061358-94062304	chr1:94237751-94237752	0.29989567247747	ENCSR263YKX	ENCFF355EGU	CD8-positive, alpha-beta T cell	/biosample-types/primary_cell_CL_0000625/	ENCODE-rE2G predictions for CD8-positive, alpha-beta T cell; Donor: ENCDO299FMV		ENCDO299FMV
ARHGAP29	chr1:94237396-94238001	chr1:94237751-94237752	0.999996572491739	ENCSR263YKX	ENCFF355EGU	CD8-positive, alpha-beta T cell	/biosample-types/primary_cell_CL_0000625/	ENCODE-rE2G predictions for CD8-positive, alpha-beta T cell; Donor: ENCDO299FMV		ENCDO299FMV
ARHGAP29	chr1:94247487-94247987	chr1:94237751-94237752	0.471476394380421	ENCSR263YKX	ENCFF355EGU	CD8-positive, alpha-beta T cell	/biosample-types/primary_cell_CL_0000625/	ENCODE-rE2G predictions for CD8-positive, alpha-beta T cell; Donor: ENCDO299FMV		ENCDO299FMV
ABCD3	chr1:94417995-94418975	chr1:94418376-94418377	0.999920716074227	ENCSR263YKX	ENCFF355EGU	CD8-positive, alpha-beta T cell	/biosample-types/primary_cell_CL_0000625/	ENCODE-rE2G predictions for CD8-positive, alpha-beta T cell; Donor: ENCDO299FMV		ENCDO299FMV
F3	chr1:94541607-94542567	chr1:94541857-94541858	0.99998798816185	ENCSR263YKX	ENCFF355EGU	CD8-positive, alpha-beta T cell	/biosample-types/primary_cell_CL_0000625/	ENCODE-rE2G predictions for CD8-positive, alpha-beta T cell; Donor: ENCDO299FMV		ENCDO299FMV
F3	chr1:94602281-94602781	chr1:94541857-94541858	0.278626353885409	ENCSR263YKX	ENCFF355EGU	CD8-positive, alpha-beta T cell	/biosample-types/primary_cell_CL_0000625/	ENCODE-rE2G predictions for CD8-positive, alpha-beta T cell; Donor: ENCDO299FMV		ENCDO299FMV
F3	chr1:94805754-94806254	chr1:94541857-94541858	0.406138773776652	ENCSR263YKX	ENCFF355EGU	CD8-positive, alpha-beta T cell	/biosample-types/primary_cell_CL_0000625/	ENCODE-rE2G predictions for CD8-positive, alpha-beta T cell; Donor: ENCDO299FMV		ENCDO299FMV
SLC44A3	chr1:94805754-94806254	chr1:94820341-94820342	0.577768790095737	ENCSR263YKX	ENCFF355EGU	CD8-positive, alpha-beta T cell	/biosample-types/primary_cell_CL_0000625/	ENCODE-rE2G predictions for CD8-positive, alpha-beta T cell; Donor: ENCDO299FMV		ENCDO299FMV
F3	chr1:94808043-94808543	chr1:94541857-94541858	0.265235760423215	ENCSR263YKX	ENCFF355EGU	CD8-positive, alpha-beta T cell	/biosample-types/primary_cell_CL_0000625/	ENCODE-rE2G predictions for CD8-positive, alpha-beta T cell; Donor: ENCDO299FMV		ENCDO299FMV
SLC44A3	chr1:94808043-94808543	chr1:94820341-94820342	0.326372143973474	ENCSR263YKX	ENCFF355EGU	CD8-positive, alpha-beta T cell	/biosample-types/primary_cell_CL_0000625/	ENCODE-rE2G predictions for CD8-positive, alpha-beta T cell; Donor: ENCDO299FMV		ENCDO299FMV
SLC44A3	chr1:94819943-94820797	chr1:94820341-94820342	0.999997462006168	ENCSR263YKX	ENCFF355EGU	CD8-positive, alpha-beta T cell	/biosample-types/primary_cell_CL_0000625/	ENCODE-rE2G predictions for CD8-positive, alpha-beta T cell; Donor: ENCDO299FMV		ENCDO299FMV
SLC44A3	chr1:94831605-94832105	chr1:94820341-94820342	0.299189579875684	ENCSR263YKX	ENCFF355EGU	CD8-positive, alpha-beta T cell	/biosample-types/primary_cell_CL_0000625/	ENCODE-rE2G predictions for CD8-positive, alpha-beta T cell; Donor: ENCDO299FMV		ENCDO299FMV
CNN3	chr1:94854342-94854842	chr1:94927223-94927224	0.707298974529179	ENCSR263YKX	ENCFF355EGU	CD8-positive, alpha-beta T cell	/biosample-types/primary_cell_CL_0000625/	ENCODE-rE2G predictions for CD8-positive, alpha-beta T cell; Donor: ENCDO299FMV		ENCDO299FMV
SLC44A3	chr1:94854342-94854842	chr1:94820341-94820342	0.732497521353243	ENCSR263YKX	ENCFF355EGU	CD8-positive, alpha-beta T cell	/biosample-types/primary_cell_CL_0000625/	ENCODE-rE2G predictions for CD8-positive, alpha-beta T cell; Donor: ENCDO299FMV		ENCDO299FMV
CNN3	chr1:94926022-94926522	chr1:94927223-94927224	0.980744415044165	ENCSR263YKX	ENCFF355EGU	CD8-positive, alpha-beta T cell	/biosample-types/primary_cell_CL_0000625/	ENCODE-rE2G predictions for CD8-positive, alpha-beta T cell; Donor: ENCDO299FMV		ENCDO299FMV
CNN3	chr1:94926897-94927473	chr1:94927223-94927224	0.999997667007605	ENCSR263YKX	ENCFF355EGU	CD8-positive, alpha-beta T cell	/biosample-types/primary_cell_CL_0000625/	ENCODE-rE2G predictions for CD8-positive, alpha-beta T cell; Donor: ENCDO299FMV		ENCDO299FMV
CNN3	chr1:94962816-94963643	chr1:94927223-94927224	0.362221914486047	ENCSR263YKX	ENCFF355EGU	CD8-positive, alpha-beta T cell	/biosample-types/primary_cell_CL_0000625/	ENCODE-rE2G predictions for CD8-positive, alpha-beta T cell; Donor: ENCDO299FMV		ENCDO299FMV
CNN3	chr1:95043341-95043841	chr1:94927223-94927224	0.530942806293563	ENCSR263YKX	ENCFF355EGU	CD8-positive, alpha-beta T cell	/biosample-types/primary_cell_CL_0000625/	ENCODE-rE2G predictions for CD8-positive, alpha-beta T cell; Donor: ENCDO299FMV		ENCDO299FMV
SLC44A3	chr1:95043341-95043841	chr1:94820341-94820342	0.456787245451903	ENCSR263YKX	ENCFF355EGU	CD8-positive, alpha-beta T cell	/biosample-types/primary_cell_CL_0000625/	ENCODE-rE2G predictions for CD8-positive, alpha-beta T cell; Donor: ENCDO299FMV		ENCDO299FMV
TMEM56	chr1:95043341-95043841	chr1:95117337-95117338	0.223695635732141	ENCSR263YKX	ENCFF355EGU	CD8-positive, alpha-beta T cell	/biosample-types/primary_cell_CL_0000625/	ENCODE-rE2G predictions for CD8-positive, alpha-beta T cell; Donor: ENCDO299FMV		ENCDO299FMV
ALG14	chr1:95072460-95073495	chr1:95072951-95072952	0.999980233545886	ENCSR263YKX	ENCFF355EGU	CD8-positive, alpha-beta T cell	/biosample-types/primary_cell_CL_0000625/	ENCODE-rE2G predictions for CD8-positive, alpha-beta T cell; Donor: ENCDO299FMV		ENCDO299FMV
TMEM56	chr1:95116624-95118337	chr1:95117337-95117338	0.999990995349584	ENCSR263YKX	ENCFF355EGU	CD8-positive, alpha-beta T cell	/biosample-types/primary_cell_CL_0000625/	ENCODE-rE2G predictions for CD8-positive, alpha-beta T cell; Donor: ENCDO299FMV		ENCDO299FMV
TMEM56-RWDD3	chr1:95116624-95118337	chr1:95117922-95117923	0.999980425894021	ENCSR263YKX	ENCFF355EGU	CD8-positive, alpha-beta T cell	/biosample-types/primary_cell_CL_0000625/	ENCODE-rE2G predictions for CD8-positive, alpha-beta T cell; Donor: ENCDO299FMV		ENCDO299FMV
RWDD3	chr1:95233870-95234404	chr1:95234154-95234155	0.999985191425333	ENCSR263YKX	ENCFF355EGU	CD8-positive, alpha-beta T cell	/biosample-types/primary_cell_CL_0000625/	ENCODE-rE2G predictions for CD8-positive, alpha-beta T cell; Donor: ENCDO299FMV		ENCDO299FMV
PTBP2	chr1:96721354-96722268	chr1:96721604-96721605	0.999984609316219	ENCSR263YKX	ENCFF355EGU	CD8-positive, alpha-beta T cell	/biosample-types/primary_cell_CL_0000625/	ENCODE-rE2G predictions for CD8-positive, alpha-beta T cell; Donor: ENCDO299FMV		ENCDO299FMV
DPYD	chr1:97920809-97921755	chr1:97921059-97921060	0.999975532860505	ENCSR263YKX	ENCFF355EGU	CD8-positive, alpha-beta T cell	/biosample-types/primary_cell_CL_0000625/	ENCODE-rE2G predictions for CD8-positive, alpha-beta T cell; Donor: ENCDO299FMV		ENCDO299FMV
PLPPR5	chr1:98794210-98794710	chr1:99004893-99004894	0.499419106590818	ENCSR263YKX	ENCFF355EGU	CD8-positive, alpha-beta T cell	/biosample-types/primary_cell_CL_0000625/	ENCODE-rE2G predictions for CD8-positive, alpha-beta T cell; Donor: ENCDO299FMV		ENCDO299FMV
PLPPR5	chr1:98871383-98871883	chr1:99004893-99004894	0.516549548878636	ENCSR263YKX	ENCFF355EGU	CD8-positive, alpha-beta T cell	/biosample-types/primary_cell_CL_0000625/	ENCODE-rE2G predictions for CD8-positive, alpha-beta T cell; Donor: ENCDO299FMV		ENCDO299FMV
PLPPR5	chr1:99004524-99005358	chr1:99004893-99004894	0.999997406358338	ENCSR263YKX	ENCFF355EGU	CD8-positive, alpha-beta T cell	/biosample-types/primary_cell_CL_0000625/	ENCODE-rE2G predictions for CD8-positive, alpha-beta T cell; Donor: ENCDO299FMV		ENCDO299FMV
PLPPR5	chr1:99023576-99024076	chr1:99004893-99004894	0.357234305475988	ENCSR263YKX	ENCFF355EGU	CD8-positive, alpha-beta T cell	/biosample-types/primary_cell_CL_0000625/	ENCODE-rE2G predictions for CD8-positive, alpha-beta T cell; Donor: ENCDO299FMV		ENCDO299FMV
PLPPR5	chr1:99180227-99180727	chr1:99004893-99004894	0.344841477384681	ENCSR263YKX	ENCFF355EGU	CD8-positive, alpha-beta T cell	/biosample-types/primary_cell_CL_0000625/	ENCODE-rE2G predictions for CD8-positive, alpha-beta T cell; Donor: ENCDO299FMV		ENCDO299FMV
AGL	chr1:99849825-99850738	chr1:99850488-99850489	0.999979105436545	ENCSR263YKX	ENCFF355EGU	CD8-positive, alpha-beta T cell	/biosample-types/primary_cell_CL_0000625/	ENCODE-rE2G predictions for CD8-positive, alpha-beta T cell; Donor: ENCDO299FMV		ENCDO299FMV
SLC35A3	chr1:99969538-99970688	chr1:99969788-99969789	0.999938910218834	ENCSR263YKX	ENCFF355EGU	CD8-positive, alpha-beta T cell	/biosample-types/primary_cell_CL_0000625/	ENCODE-rE2G predictions for CD8-positive, alpha-beta T cell; Donor: ENCDO299FMV		ENCDO299FMV
MFSD14A	chr1:100028744-100029244	chr1:100038232-100038233	0.459841551851289	ENCSR263YKX	ENCFF355EGU	CD8-positive, alpha-beta T cell	/biosample-types/primary_cell_CL_0000625/	ENCODE-rE2G predictions for CD8-positive, alpha-beta T cell; Donor: ENCDO299FMV		ENCDO299FMV
MFSD14A	chr1:100037805-100039122	chr1:100038232-100038233	0.999977725126692	ENCSR263YKX	ENCFF355EGU	CD8-positive, alpha-beta T cell	/biosample-types/primary_cell_CL_0000625/	ENCODE-rE2G predictions for CD8-positive, alpha-beta T cell; Donor: ENCDO299FMV		ENCDO299FMV
SASS6	chr1:100132774-100133399	chr1:100133095-100133096	0.9999974526616	ENCSR263YKX	ENCFF355EGU	CD8-positive, alpha-beta T cell	/biosample-types/primary_cell_CL_0000625/	ENCODE-rE2G predictions for CD8-positive, alpha-beta T cell; Donor: ENCDO299FMV		ENCDO299FMV
TRMT13	chr1:100132774-100133399	chr1:100133149-100133150	0.999988980981127	ENCSR263YKX	ENCFF355EGU	CD8-positive, alpha-beta T cell	/biosample-types/primary_cell_CL_0000625/	ENCODE-rE2G predictions for CD8-positive, alpha-beta T cell; Donor: ENCDO299FMV		ENCDO299FMV
DBT	chr1:100249603-100250155	chr1:100249853-100249854	0.999995327097811	ENCSR263YKX	ENCFF355EGU	CD8-positive, alpha-beta T cell	/biosample-types/primary_cell_CL_0000625/	ENCODE-rE2G predictions for CD8-positive, alpha-beta T cell; Donor: ENCDO299FMV		ENCDO299FMV
RTCA	chr1:100265907-100266430	chr1:100266157-100266158	0.99999673643487	ENCSR263YKX	ENCFF355EGU	CD8-positive, alpha-beta T cell	/biosample-types/primary_cell_CL_0000625/	ENCODE-rE2G predictions for CD8-positive, alpha-beta T cell; Donor: ENCDO299FMV		ENCDO299FMV
RTCA-AS1	chr1:100265907-100266430	chr1:100266174-100266175	0.999998099634096	ENCSR263YKX	ENCFF355EGU	CD8-positive, alpha-beta T cell	/biosample-types/primary_cell_CL_0000625/	ENCODE-rE2G predictions for CD8-positive, alpha-beta T cell; Donor: ENCDO299FMV		ENCDO299FMV
CDC14A	chr1:100351098-100351938	chr1:100352466-100352467	0.996373637577967	ENCSR263YKX	ENCFF355EGU	CD8-positive, alpha-beta T cell	/biosample-types/primary_cell_CL_0000625/	ENCODE-rE2G predictions for CD8-positive, alpha-beta T cell; Donor: ENCDO299FMV		ENCDO299FMV
DBT	chr1:100351098-100351938	chr1:100249853-100249854	0.563114084773847	ENCSR263YKX	ENCFF355EGU	CD8-positive, alpha-beta T cell	/biosample-types/primary_cell_CL_0000625/	ENCODE-rE2G predictions for CD8-positive, alpha-beta T cell; Donor: ENCDO299FMV		ENCDO299FMV
RTCA	chr1:100351098-100351938	chr1:100266157-100266158	0.626526237598644	ENCSR263YKX	ENCFF355EGU	CD8-positive, alpha-beta T cell	/biosample-types/primary_cell_CL_0000625/	ENCODE-rE2G predictions for CD8-positive, alpha-beta T cell; Donor: ENCDO299FMV		ENCDO299FMV
RTCA-AS1	chr1:100351098-100351938	chr1:100266174-100266175	0.626342750747159	ENCSR263YKX	ENCFF355EGU	CD8-positive, alpha-beta T cell	/biosample-types/primary_cell_CL_0000625/	ENCODE-rE2G predictions for CD8-positive, alpha-beta T cell; Donor: ENCDO299FMV		ENCDO299FMV
CDC14A	chr1:100352157-100352716	chr1:100352466-100352467	0.999996569135133	ENCSR263YKX	ENCFF355EGU	CD8-positive, alpha-beta T cell	/biosample-types/primary_cell_CL_0000625/	ENCODE-rE2G predictions for CD8-positive, alpha-beta T cell; Donor: ENCDO299FMV		ENCDO299FMV
CDC14A	chr1:100358126-100358626	chr1:100352466-100352467	0.228015064928183	ENCSR263YKX	ENCFF355EGU	CD8-positive, alpha-beta T cell	/biosample-types/primary_cell_CL_0000625/	ENCODE-rE2G predictions for CD8-positive, alpha-beta T cell; Donor: ENCDO299FMV		ENCDO299FMV
CDC14A	chr1:100359142-100359642	chr1:100352466-100352467	0.244843161673678	ENCSR263YKX	ENCFF355EGU	CD8-positive, alpha-beta T cell	/biosample-types/primary_cell_CL_0000625/	ENCODE-rE2G predictions for CD8-positive, alpha-beta T cell; Donor: ENCDO299FMV		ENCDO299FMV
CDC14A	chr1:100391627-100392127	chr1:100352466-100352467	0.210060058065487	ENCSR263YKX	ENCFF355EGU	CD8-positive, alpha-beta T cell	/biosample-types/primary_cell_CL_0000625/	ENCODE-rE2G predictions for CD8-positive, alpha-beta T cell; Donor: ENCDO299FMV		ENCDO299FMV
CDC14A	chr1:100400288-100400788	chr1:100352466-100352467	0.441309490022357	ENCSR263YKX	ENCFF355EGU	CD8-positive, alpha-beta T cell	/biosample-types/primary_cell_CL_0000625/	ENCODE-rE2G predictions for CD8-positive, alpha-beta T cell; Donor: ENCDO299FMV		ENCDO299FMV
CDC14A	chr1:100440134-100440634	chr1:100352466-100352467	0.443370664689058	ENCSR263YKX	ENCFF355EGU	CD8-positive, alpha-beta T cell	/biosample-types/primary_cell_CL_0000625/	ENCODE-rE2G predictions for CD8-positive, alpha-beta T cell; Donor: ENCDO299FMV		ENCDO299FMV
CDC14A	chr1:100459455-100459955	chr1:100352466-100352467	0.253307811033991	ENCSR263YKX	ENCFF355EGU	CD8-positive, alpha-beta T cell	/biosample-types/primary_cell_CL_0000625/	ENCODE-rE2G predictions for CD8-positive, alpha-beta T cell; Donor: ENCDO299FMV		ENCDO299FMV
EXTL2	chr1:100894595-100895429	chr1:100895179-100895180	0.999993957884132	ENCSR263YKX	ENCFF355EGU	CD8-positive, alpha-beta T cell	/biosample-types/primary_cell_CL_0000625/	ENCODE-rE2G predictions for CD8-positive, alpha-beta T cell; Donor: ENCDO299FMV		ENCDO299FMV
SLC30A7	chr1:100895792-100896327	chr1:100896077-100896078	0.999991695277892	ENCSR263YKX	ENCFF355EGU	CD8-positive, alpha-beta T cell	/biosample-types/primary_cell_CL_0000625/	ENCODE-rE2G predictions for CD8-positive, alpha-beta T cell; Donor: ENCDO299FMV		ENCDO299FMV
EXTL2	chr1:100896594-100897094	chr1:100895179-100895180	0.902271009859865	ENCSR263YKX	ENCFF355EGU	CD8-positive, alpha-beta T cell	/biosample-types/primary_cell_CL_0000625/	ENCODE-rE2G predictions for CD8-positive, alpha-beta T cell; Donor: ENCDO299FMV		ENCDO299FMV
SLC30A7	chr1:100896594-100897094	chr1:100896077-100896078	0.832101887796766	ENCSR263YKX	ENCFF355EGU	CD8-positive, alpha-beta T cell	/biosample-types/primary_cell_CL_0000625/	ENCODE-rE2G predictions for CD8-positive, alpha-beta T cell; Donor: ENCDO299FMV		ENCDO299FMV
EXTL2	chr1:100927319-100927819	chr1:100895179-100895180	0.3772773617615	ENCSR263YKX	ENCFF355EGU	CD8-positive, alpha-beta T cell	/biosample-types/primary_cell_CL_0000625/	ENCODE-rE2G predictions for CD8-positive, alpha-beta T cell; Donor: ENCDO299FMV		ENCDO299FMV
EXTL2	chr1:100949448-100950256	chr1:100895179-100895180	0.433524444440234	ENCSR263YKX	ENCFF355EGU	CD8-positive, alpha-beta T cell	/biosample-types/primary_cell_CL_0000625/	ENCODE-rE2G predictions for CD8-positive, alpha-beta T cell; Donor: ENCDO299FMV		ENCDO299FMV
DPH5	chr1:101025556-101026073	chr1:101025806-101025807	0.999994344098824	ENCSR263YKX	ENCFF355EGU	CD8-positive, alpha-beta T cell	/biosample-types/primary_cell_CL_0000625/	ENCODE-rE2G predictions for CD8-positive, alpha-beta T cell; Donor: ENCDO299FMV		ENCDO299FMV
S1PR1	chr1:101235497-101236493	chr1:101236748-101236749	0.999969481323346	ENCSR263YKX	ENCFF355EGU	CD8-positive, alpha-beta T cell	/biosample-types/primary_cell_CL_0000625/	ENCODE-rE2G predictions for CD8-positive, alpha-beta T cell; Donor: ENCDO299FMV		ENCDO299FMV
S1PR1	chr1:101236498-101237075	chr1:101236748-101236749	0.999996567195206	ENCSR263YKX	ENCFF355EGU	CD8-positive, alpha-beta T cell	/biosample-types/primary_cell_CL_0000625/	ENCODE-rE2G predictions for CD8-positive, alpha-beta T cell; Donor: ENCDO299FMV		ENCDO299FMV
DPH5	chr1:101237846-101239576	chr1:101025806-101025807	0.438849679856777	ENCSR263YKX	ENCFF355EGU	CD8-positive, alpha-beta T cell	/biosample-types/primary_cell_CL_0000625/	ENCODE-rE2G predictions for CD8-positive, alpha-beta T cell; Donor: ENCDO299FMV		ENCDO299FMV
EXTL2	chr1:101237846-101239576	chr1:100895179-100895180	0.261531400958517	ENCSR263YKX	ENCFF355EGU	CD8-positive, alpha-beta T cell	/biosample-types/primary_cell_CL_0000625/	ENCODE-rE2G predictions for CD8-positive, alpha-beta T cell; Donor: ENCDO299FMV		ENCDO299FMV
S1PR1	chr1:101237846-101239576	chr1:101236748-101236749	0.986834552143189	ENCSR263YKX	ENCFF355EGU	CD8-positive, alpha-beta T cell	/biosample-types/primary_cell_CL_0000625/	ENCODE-rE2G predictions for CD8-positive, alpha-beta T cell; Donor: ENCDO299FMV		ENCDO299FMV
S1PR1	chr1:101284011-101284511	chr1:101236748-101236749	0.206789320956871	ENCSR263YKX	ENCFF355EGU	CD8-positive, alpha-beta T cell	/biosample-types/primary_cell_CL_0000625/	ENCODE-rE2G predictions for CD8-positive, alpha-beta T cell; Donor: ENCDO299FMV		ENCDO299FMV
S1PR1	chr1:101288376-101288876	chr1:101236748-101236749	0.223880698583656	ENCSR263YKX	ENCFF355EGU	CD8-positive, alpha-beta T cell	/biosample-types/primary_cell_CL_0000625/	ENCODE-rE2G predictions for CD8-positive, alpha-beta T cell; Donor: ENCDO299FMV		ENCDO299FMV
S1PR1	chr1:101309201-101310068	chr1:101236748-101236749	0.359322092097802	ENCSR263YKX	ENCFF355EGU	CD8-positive, alpha-beta T cell	/biosample-types/primary_cell_CL_0000625/	ENCODE-rE2G predictions for CD8-positive, alpha-beta T cell; Donor: ENCDO299FMV		ENCDO299FMV
RNPC3	chr1:103525446-103526399	chr1:103525955-103525956	0.999992749685384	ENCSR263YKX	ENCFF355EGU	CD8-positive, alpha-beta T cell	/biosample-types/primary_cell_CL_0000625/	ENCODE-rE2G predictions for CD8-positive, alpha-beta T cell; Donor: ENCDO299FMV		ENCDO299FMV
PRMT6	chr1:107056394-107057374	chr1:107056644-107056645	0.999979802163161	ENCSR263YKX	ENCFF355EGU	CD8-positive, alpha-beta T cell	/biosample-types/primary_cell_CL_0000625/	ENCODE-rE2G predictions for CD8-positive, alpha-beta T cell; Donor: ENCDO299FMV		ENCDO299FMV
NTNG1	chr1:107139667-107140421	chr1:107139917-107139918	0.999997131365622	ENCSR263YKX	ENCFF355EGU	CD8-positive, alpha-beta T cell	/biosample-types/primary_cell_CL_0000625/	ENCODE-rE2G predictions for CD8-positive, alpha-beta T cell; Donor: ENCDO299FMV		ENCDO299FMV
NTNG1	chr1:107141329-107141829	chr1:107139917-107139918	0.987839571459422	ENCSR263YKX	ENCFF355EGU	CD8-positive, alpha-beta T cell	/biosample-types/primary_cell_CL_0000625/	ENCODE-rE2G predictions for CD8-positive, alpha-beta T cell; Donor: ENCDO299FMV		ENCDO299FMV
VAV3	chr1:107844474-107844974	chr1:107964923-107964924	0.266401009215345	ENCSR263YKX	ENCFF355EGU	CD8-positive, alpha-beta T cell	/biosample-types/primary_cell_CL_0000625/	ENCODE-rE2G predictions for CD8-positive, alpha-beta T cell; Donor: ENCDO299FMV		ENCDO299FMV
VAV3	chr1:107935432-107935932	chr1:107964923-107964924	0.240043407712802	ENCSR263YKX	ENCFF355EGU	CD8-positive, alpha-beta T cell	/biosample-types/primary_cell_CL_0000625/	ENCODE-rE2G predictions for CD8-positive, alpha-beta T cell; Donor: ENCDO299FMV		ENCDO299FMV
NTNG1	chr1:107936391-107937559	chr1:107139917-107139918	0.383132034892865	ENCSR263YKX	ENCFF355EGU	CD8-positive, alpha-beta T cell	/biosample-types/primary_cell_CL_0000625/	ENCODE-rE2G predictions for CD8-positive, alpha-beta T cell; Donor: ENCDO299FMV		ENCDO299FMV
VAV3	chr1:107936391-107937559	chr1:107964923-107964924	0.803892938735365	ENCSR263YKX	ENCFF355EGU	CD8-positive, alpha-beta T cell	/biosample-types/primary_cell_CL_0000625/	ENCODE-rE2G predictions for CD8-positive, alpha-beta T cell; Donor: ENCDO299FMV		ENCDO299FMV
VAV3	chr1:107950373-107950873	chr1:107964923-107964924	0.415320870584433	ENCSR263YKX	ENCFF355EGU	CD8-positive, alpha-beta T cell	/biosample-types/primary_cell_CL_0000625/	ENCODE-rE2G predictions for CD8-positive, alpha-beta T cell; Donor: ENCDO299FMV		ENCDO299FMV
VAV3	chr1:107958695-107959195	chr1:107964923-107964924	0.238078262687472	ENCSR263YKX	ENCFF355EGU	CD8-positive, alpha-beta T cell	/biosample-types/primary_cell_CL_0000625/	ENCODE-rE2G predictions for CD8-positive, alpha-beta T cell; Donor: ENCDO299FMV		ENCDO299FMV
VAV3	chr1:107963797-107964297	chr1:107964923-107964924	0.954333393195929	ENCSR263YKX	ENCFF355EGU	CD8-positive, alpha-beta T cell	/biosample-types/primary_cell_CL_0000625/	ENCODE-rE2G predictions for CD8-positive, alpha-beta T cell; Donor: ENCDO299FMV		ENCDO299FMV
VAV3	chr1:107964378-107965431	chr1:107964923-107964924	0.99999873895796	ENCSR263YKX	ENCFF355EGU	CD8-positive, alpha-beta T cell	/biosample-types/primary_cell_CL_0000625/	ENCODE-rE2G predictions for CD8-positive, alpha-beta T cell; Donor: ENCDO299FMV		ENCDO299FMV
VAV3	chr1:107965614-107966114	chr1:107964923-107964924	0.992558396987885	ENCSR263YKX	ENCFF355EGU	CD8-positive, alpha-beta T cell	/biosample-types/primary_cell_CL_0000625/	ENCODE-rE2G predictions for CD8-positive, alpha-beta T cell; Donor: ENCDO299FMV		ENCDO299FMV
VAV3	chr1:108079598-108080098	chr1:107964923-107964924	0.397415845491669	ENCSR263YKX	ENCFF355EGU	CD8-positive, alpha-beta T cell	/biosample-types/primary_cell_CL_0000625/	ENCODE-rE2G predictions for CD8-positive, alpha-beta T cell; Donor: ENCDO299FMV		ENCDO299FMV
VAV3	chr1:108080359-108080859	chr1:107964923-107964924	0.214301932766747	ENCSR263YKX	ENCFF355EGU	CD8-positive, alpha-beta T cell	/biosample-types/primary_cell_CL_0000625/	ENCODE-rE2G predictions for CD8-positive, alpha-beta T cell; Donor: ENCDO299FMV		ENCDO299FMV
VAV3	chr1:108125480-108125980	chr1:107964923-107964924	0.277849302353363	ENCSR263YKX	ENCFF355EGU	CD8-positive, alpha-beta T cell	/biosample-types/primary_cell_CL_0000625/	ENCODE-rE2G predictions for CD8-positive, alpha-beta T cell; Donor: ENCDO299FMV		ENCDO299FMV
SLC25A24	chr1:108199616-108200619	chr1:108200358-108200359	0.999963689973296	ENCSR263YKX	ENCFF355EGU	CD8-positive, alpha-beta T cell	/biosample-types/primary_cell_CL_0000625/	ENCODE-rE2G predictions for CD8-positive, alpha-beta T cell; Donor: ENCDO299FMV		ENCDO299FMV
SLC25A24	chr1:108200693-108201193	chr1:108200358-108200359	0.999933346472864	ENCSR263YKX	ENCFF355EGU	CD8-positive, alpha-beta T cell	/biosample-types/primary_cell_CL_0000625/	ENCODE-rE2G predictions for CD8-positive, alpha-beta T cell; Donor: ENCDO299FMV		ENCDO299FMV
FAM102B	chr1:108559757-108560598	chr1:108560348-108560349	0.999988357204931	ENCSR263YKX	ENCFF355EGU	CD8-positive, alpha-beta T cell	/biosample-types/primary_cell_CL_0000625/	ENCODE-rE2G predictions for CD8-positive, alpha-beta T cell; Donor: ENCDO299FMV		ENCDO299FMV
FAM102B	chr1:108561661-108562161	chr1:108560348-108560349	0.984766123484695	ENCSR263YKX	ENCFF355EGU	CD8-positive, alpha-beta T cell	/biosample-types/primary_cell_CL_0000625/	ENCODE-rE2G predictions for CD8-positive, alpha-beta T cell; Donor: ENCDO299FMV		ENCDO299FMV
HENMT1	chr1:108561661-108562161	chr1:108661526-108661527	0.446919355801018	ENCSR263YKX	ENCFF355EGU	CD8-positive, alpha-beta T cell	/biosample-types/primary_cell_CL_0000625/	ENCODE-rE2G predictions for CD8-positive, alpha-beta T cell; Donor: ENCDO299FMV		ENCDO299FMV
HENMT1	chr1:108640088-108640588	chr1:108661526-108661527	0.249020355771071	ENCSR263YKX	ENCFF355EGU	CD8-positive, alpha-beta T cell	/biosample-types/primary_cell_CL_0000625/	ENCODE-rE2G predictions for CD8-positive, alpha-beta T cell; Donor: ENCDO299FMV		ENCDO299FMV
FAM102B	chr1:108643465-108643965	chr1:108560348-108560349	0.298539019845498	ENCSR263YKX	ENCFF355EGU	CD8-positive, alpha-beta T cell	/biosample-types/primary_cell_CL_0000625/	ENCODE-rE2G predictions for CD8-positive, alpha-beta T cell; Donor: ENCDO299FMV		ENCDO299FMV
HENMT1	chr1:108643465-108643965	chr1:108661526-108661527	0.409492377855228	ENCSR263YKX	ENCFF355EGU	CD8-positive, alpha-beta T cell	/biosample-types/primary_cell_CL_0000625/	ENCODE-rE2G predictions for CD8-positive, alpha-beta T cell; Donor: ENCDO299FMV		ENCDO299FMV
FAM102B	chr1:108644798-108645504	chr1:108560348-108560349	0.384232041612133	ENCSR263YKX	ENCFF355EGU	CD8-positive, alpha-beta T cell	/biosample-types/primary_cell_CL_0000625/	ENCODE-rE2G predictions for CD8-positive, alpha-beta T cell; Donor: ENCDO299FMV		ENCDO299FMV
HENMT1	chr1:108644798-108645504	chr1:108661526-108661527	0.645773179904172	ENCSR263YKX	ENCFF355EGU	CD8-positive, alpha-beta T cell	/biosample-types/primary_cell_CL_0000625/	ENCODE-rE2G predictions for CD8-positive, alpha-beta T cell; Donor: ENCDO299FMV		ENCDO299FMV
FAM102B	chr1:108646514-108647274	chr1:108560348-108560349	0.760814277259621	ENCSR263YKX	ENCFF355EGU	CD8-positive, alpha-beta T cell	/biosample-types/primary_cell_CL_0000625/	ENCODE-rE2G predictions for CD8-positive, alpha-beta T cell; Donor: ENCDO299FMV		ENCDO299FMV
HENMT1	chr1:108646514-108647274	chr1:108661526-108661527	0.884623339220948	ENCSR263YKX	ENCFF355EGU	CD8-positive, alpha-beta T cell	/biosample-types/primary_cell_CL_0000625/	ENCODE-rE2G predictions for CD8-positive, alpha-beta T cell; Donor: ENCDO299FMV		ENCDO299FMV
PRPF38B	chr1:108646514-108647274	chr1:108692309-108692310	0.301398258573176	ENCSR263YKX	ENCFF355EGU	CD8-positive, alpha-beta T cell	/biosample-types/primary_cell_CL_0000625/	ENCODE-rE2G predictions for CD8-positive, alpha-beta T cell; Donor: ENCDO299FMV		ENCDO299FMV
HENMT1	chr1:108660835-108661776	chr1:108661526-108661527	0.999974784996771	ENCSR263YKX	ENCFF355EGU	CD8-positive, alpha-beta T cell	/biosample-types/primary_cell_CL_0000625/	ENCODE-rE2G predictions for CD8-positive, alpha-beta T cell; Donor: ENCDO299FMV		ENCDO299FMV
PRPF38B	chr1:108692044-108693045	chr1:108692309-108692310	0.999966524229466	ENCSR263YKX	ENCFF355EGU	CD8-positive, alpha-beta T cell	/biosample-types/primary_cell_CL_0000625/	ENCODE-rE2G predictions for CD8-positive, alpha-beta T cell; Donor: ENCDO299FMV		ENCDO299FMV
PRPF38B	chr1:108703372-108703872	chr1:108692309-108692310	0.589024471080564	ENCSR263YKX	ENCFF355EGU	CD8-positive, alpha-beta T cell	/biosample-types/primary_cell_CL_0000625/	ENCODE-rE2G predictions for CD8-positive, alpha-beta T cell; Donor: ENCDO299FMV		ENCDO299FMV
PRPF38B	chr1:108708970-108709470	chr1:108692309-108692310	0.379531871456339	ENCSR263YKX	ENCFF355EGU	CD8-positive, alpha-beta T cell	/biosample-types/primary_cell_CL_0000625/	ENCODE-rE2G predictions for CD8-positive, alpha-beta T cell; Donor: ENCDO299FMV		ENCDO299FMV
STXBP3	chr1:108746328-108747271	chr1:108746634-108746635	0.99996716737938	ENCSR263YKX	ENCFF355EGU	CD8-positive, alpha-beta T cell	/biosample-types/primary_cell_CL_0000625/	ENCODE-rE2G predictions for CD8-positive, alpha-beta T cell; Donor: ENCDO299FMV		ENCDO299FMV
GPSM2	chr1:108876706-108877230	chr1:108876980-108876981	0.999996809869703	ENCSR263YKX	ENCFF355EGU	CD8-positive, alpha-beta T cell	/biosample-types/primary_cell_CL_0000625/	ENCODE-rE2G predictions for CD8-positive, alpha-beta T cell; Donor: ENCDO299FMV		ENCDO299FMV
CLCC1	chr1:108956375-108957150	chr1:108963499-108963500	0.432340201789634	ENCSR263YKX	ENCFF355EGU	CD8-positive, alpha-beta T cell	/biosample-types/primary_cell_CL_0000625/	ENCODE-rE2G predictions for CD8-positive, alpha-beta T cell; Donor: ENCDO299FMV		ENCDO299FMV
CLCC1	chr1:108962947-108963749	chr1:108963499-108963500	0.999923770712946	ENCSR263YKX	ENCFF355EGU	CD8-positive, alpha-beta T cell	/biosample-types/primary_cell_CL_0000625/	ENCODE-rE2G predictions for CD8-positive, alpha-beta T cell; Donor: ENCDO299FMV		ENCDO299FMV
WDR47	chr1:109041863-109042478	chr1:109042228-109042229	0.99998745744405	ENCSR263YKX	ENCFF355EGU	CD8-positive, alpha-beta T cell	/biosample-types/primary_cell_CL_0000625/	ENCODE-rE2G predictions for CD8-positive, alpha-beta T cell; Donor: ENCDO299FMV		ENCDO299FMV
TAF13	chr1:109075752-109076278	chr1:109076002-109076003	0.999997275177238	ENCSR263YKX	ENCFF355EGU	CD8-positive, alpha-beta T cell	/biosample-types/primary_cell_CL_0000625/	ENCODE-rE2G predictions for CD8-positive, alpha-beta T cell; Donor: ENCDO299FMV		ENCDO299FMV
TAF13	chr1:109089162-109089662	chr1:109076002-109076003	0.377383066364525	ENCSR263YKX	ENCFF355EGU	CD8-positive, alpha-beta T cell	/biosample-types/primary_cell_CL_0000625/	ENCODE-rE2G predictions for CD8-positive, alpha-beta T cell; Donor: ENCDO299FMV		ENCDO299FMV
TMEM167B	chr1:109089162-109089662	chr1:109090740-109090741	0.779820881673216	ENCSR263YKX	ENCFF355EGU	CD8-positive, alpha-beta T cell	/biosample-types/primary_cell_CL_0000625/	ENCODE-rE2G predictions for CD8-positive, alpha-beta T cell; Donor: ENCDO299FMV		ENCDO299FMV
TMEM167B	chr1:109090473-109090990	chr1:109090740-109090741	0.999998703767897	ENCSR263YKX	ENCFF355EGU	CD8-positive, alpha-beta T cell	/biosample-types/primary_cell_CL_0000625/	ENCODE-rE2G predictions for CD8-positive, alpha-beta T cell; Donor: ENCDO299FMV		ENCDO299FMV
C1orf194	chr1:109099882-109100382	chr1:109113857-109113858	0.926722882447971	ENCSR263YKX	ENCFF355EGU	CD8-positive, alpha-beta T cell	/biosample-types/primary_cell_CL_0000625/	ENCODE-rE2G predictions for CD8-positive, alpha-beta T cell; Donor: ENCDO299FMV		ENCDO299FMV
CELSR2	chr1:109099882-109100382	chr1:109250018-109250019	0.563642523306104	ENCSR263YKX	ENCFF355EGU	CD8-positive, alpha-beta T cell	/biosample-types/primary_cell_CL_0000625/	ENCODE-rE2G predictions for CD8-positive, alpha-beta T cell; Donor: ENCDO299FMV		ENCDO299FMV
KIAA1324	chr1:109099882-109100382	chr1:109113962-109113963	0.926056178404933	ENCSR263YKX	ENCFF355EGU	CD8-positive, alpha-beta T cell	/biosample-types/primary_cell_CL_0000625/	ENCODE-rE2G predictions for CD8-positive, alpha-beta T cell; Donor: ENCDO299FMV		ENCDO299FMV
MYBPHL	chr1:109099882-109100382	chr1:109307041-109307042	0.516567825931944	ENCSR263YKX	ENCFF355EGU	CD8-positive, alpha-beta T cell	/biosample-types/primary_cell_CL_0000625/	ENCODE-rE2G predictions for CD8-positive, alpha-beta T cell; Donor: ENCDO299FMV		ENCDO299FMV
SARS	chr1:109099882-109100382	chr1:109213892-109213893	0.432740207478956	ENCSR263YKX	ENCFF355EGU	CD8-positive, alpha-beta T cell	/biosample-types/primary_cell_CL_0000625/	ENCODE-rE2G predictions for CD8-positive, alpha-beta T cell; Donor: ENCDO299FMV		ENCDO299FMV
SORT1	chr1:109099882-109100382	chr1:109397945-109397946	0.225745388502275	ENCSR263YKX	ENCFF355EGU	CD8-positive, alpha-beta T cell	/biosample-types/primary_cell_CL_0000625/	ENCODE-rE2G predictions for CD8-positive, alpha-beta T cell; Donor: ENCDO299FMV		ENCDO299FMV
TAF13	chr1:109099882-109100382	chr1:109076002-109076003	0.87987784967757	ENCSR263YKX	ENCFF355EGU	CD8-positive, alpha-beta T cell	/biosample-types/primary_cell_CL_0000625/	ENCODE-rE2G predictions for CD8-positive, alpha-beta T cell; Donor: ENCDO299FMV		ENCDO299FMV
TMEM167B	chr1:109099882-109100382	chr1:109090740-109090741	0.944290448981452	ENCSR263YKX	ENCFF355EGU	CD8-positive, alpha-beta T cell	/biosample-types/primary_cell_CL_0000625/	ENCODE-rE2G predictions for CD8-positive, alpha-beta T cell; Donor: ENCDO299FMV		ENCDO299FMV
WDR47	chr1:109099882-109100382	chr1:109042228-109042229	0.512860002246252	ENCSR263YKX	ENCFF355EGU	CD8-positive, alpha-beta T cell	/biosample-types/primary_cell_CL_0000625/	ENCODE-rE2G predictions for CD8-positive, alpha-beta T cell; Donor: ENCDO299FMV		ENCDO299FMV
C1orf194	chr1:109100426-109100926	chr1:109113857-109113858	0.293496093895984	ENCSR263YKX	ENCFF355EGU	CD8-positive, alpha-beta T cell	/biosample-types/primary_cell_CL_0000625/	ENCODE-rE2G predictions for CD8-positive, alpha-beta T cell; Donor: ENCDO299FMV		ENCDO299FMV
KIAA1324	chr1:109100426-109100926	chr1:109113962-109113963	0.291438424479114	ENCSR263YKX	ENCFF355EGU	CD8-positive, alpha-beta T cell	/biosample-types/primary_cell_CL_0000625/	ENCODE-rE2G predictions for CD8-positive, alpha-beta T cell; Donor: ENCDO299FMV		ENCDO299FMV
TAF13	chr1:109100426-109100926	chr1:109076002-109076003	0.2782398733478	ENCSR263YKX	ENCFF355EGU	CD8-positive, alpha-beta T cell	/biosample-types/primary_cell_CL_0000625/	ENCODE-rE2G predictions for CD8-positive, alpha-beta T cell; Donor: ENCDO299FMV		ENCDO299FMV
TMEM167B	chr1:109100426-109100926	chr1:109090740-109090741	0.501270338258035	ENCSR263YKX	ENCFF355EGU	CD8-positive, alpha-beta T cell	/biosample-types/primary_cell_CL_0000625/	ENCODE-rE2G predictions for CD8-positive, alpha-beta T cell; Donor: ENCDO299FMV		ENCDO299FMV
C1orf194	chr1:109112595-109113095	chr1:109113857-109113858	0.974873758296654	ENCSR263YKX	ENCFF355EGU	CD8-positive, alpha-beta T cell	/biosample-types/primary_cell_CL_0000625/	ENCODE-rE2G predictions for CD8-positive, alpha-beta T cell; Donor: ENCDO299FMV		ENCDO299FMV
CELSR2	chr1:109112595-109113095	chr1:109250018-109250019	0.249397780398381	ENCSR263YKX	ENCFF355EGU	CD8-positive, alpha-beta T cell	/biosample-types/primary_cell_CL_0000625/	ENCODE-rE2G predictions for CD8-positive, alpha-beta T cell; Donor: ENCDO299FMV		ENCDO299FMV
KIAA1324	chr1:109112595-109113095	chr1:109113962-109113963	0.972965630169686	ENCSR263YKX	ENCFF355EGU	CD8-positive, alpha-beta T cell	/biosample-types/primary_cell_CL_0000625/	ENCODE-rE2G predictions for CD8-positive, alpha-beta T cell; Donor: ENCDO299FMV		ENCDO299FMV
MYBPHL	chr1:109112595-109113095	chr1:109307041-109307042	0.222386001971097	ENCSR263YKX	ENCFF355EGU	CD8-positive, alpha-beta T cell	/biosample-types/primary_cell_CL_0000625/	ENCODE-rE2G predictions for CD8-positive, alpha-beta T cell; Donor: ENCDO299FMV		ENCDO299FMV
TAF13	chr1:109112595-109113095	chr1:109076002-109076003	0.407265917011395	ENCSR263YKX	ENCFF355EGU	CD8-positive, alpha-beta T cell	/biosample-types/primary_cell_CL_0000625/	ENCODE-rE2G predictions for CD8-positive, alpha-beta T cell; Donor: ENCDO299FMV		ENCDO299FMV
TMEM167B	chr1:109112595-109113095	chr1:109090740-109090741	0.570317064948287	ENCSR263YKX	ENCFF355EGU	CD8-positive, alpha-beta T cell	/biosample-types/primary_cell_CL_0000625/	ENCODE-rE2G predictions for CD8-positive, alpha-beta T cell; Donor: ENCDO299FMV		ENCDO299FMV
C1orf194	chr1:109113607-109114255	chr1:109113857-109113858	0.999994402402857	ENCSR263YKX	ENCFF355EGU	CD8-positive, alpha-beta T cell	/biosample-types/primary_cell_CL_0000625/	ENCODE-rE2G predictions for CD8-positive, alpha-beta T cell; Donor: ENCDO299FMV		ENCDO299FMV
KIAA1324	chr1:109113607-109114255	chr1:109113962-109113963	0.999997037964367	ENCSR263YKX	ENCFF355EGU	CD8-positive, alpha-beta T cell	/biosample-types/primary_cell_CL_0000625/	ENCODE-rE2G predictions for CD8-positive, alpha-beta T cell; Donor: ENCDO299FMV		ENCDO299FMV
SARS	chr1:109213602-109214606	chr1:109213892-109213893	0.999965841117783	ENCSR263YKX	ENCFF355EGU	CD8-positive, alpha-beta T cell	/biosample-types/primary_cell_CL_0000625/	ENCODE-rE2G predictions for CD8-positive, alpha-beta T cell; Donor: ENCDO299FMV		ENCDO299FMV
CELSR2	chr1:109239343-109239843	chr1:109250018-109250019	0.468391370072802	ENCSR263YKX	ENCFF355EGU	CD8-positive, alpha-beta T cell	/biosample-types/primary_cell_CL_0000625/	ENCODE-rE2G predictions for CD8-positive, alpha-beta T cell; Donor: ENCDO299FMV		ENCDO299FMV
CELSR2	chr1:109240725-109241225	chr1:109250018-109250019	0.528261707511306	ENCSR263YKX	ENCFF355EGU	CD8-positive, alpha-beta T cell	/biosample-types/primary_cell_CL_0000625/	ENCODE-rE2G predictions for CD8-positive, alpha-beta T cell; Donor: ENCDO299FMV		ENCDO299FMV
CELSR2	chr1:109249258-109249758	chr1:109250018-109250019	0.999988028087422	ENCSR263YKX	ENCFF355EGU	CD8-positive, alpha-beta T cell	/biosample-types/primary_cell_CL_0000625/	ENCODE-rE2G predictions for CD8-positive, alpha-beta T cell; Donor: ENCDO299FMV		ENCDO299FMV
CELSR2	chr1:109249768-109250268	chr1:109250018-109250019	0.999999995600575	ENCSR263YKX	ENCFF355EGU	CD8-positive, alpha-beta T cell	/biosample-types/primary_cell_CL_0000625/	ENCODE-rE2G predictions for CD8-positive, alpha-beta T cell; Donor: ENCDO299FMV		ENCDO299FMV
CELSR2	chr1:109263494-109263994	chr1:109250018-109250019	0.763658801142221	ENCSR263YKX	ENCFF355EGU	CD8-positive, alpha-beta T cell	/biosample-types/primary_cell_CL_0000625/	ENCODE-rE2G predictions for CD8-positive, alpha-beta T cell; Donor: ENCDO299FMV		ENCDO299FMV
MYBPHL	chr1:109263494-109263994	chr1:109307041-109307042	0.40974328824353	ENCSR263YKX	ENCFF355EGU	CD8-positive, alpha-beta T cell	/biosample-types/primary_cell_CL_0000625/	ENCODE-rE2G predictions for CD8-positive, alpha-beta T cell; Donor: ENCDO299FMV		ENCDO299FMV
PSRC1	chr1:109263494-109263994	chr1:109283168-109283169	0.349677627125661	ENCSR263YKX	ENCFF355EGU	CD8-positive, alpha-beta T cell	/biosample-types/primary_cell_CL_0000625/	ENCODE-rE2G predictions for CD8-positive, alpha-beta T cell; Donor: ENCDO299FMV		ENCDO299FMV
CELSR2	chr1:109277370-109277870	chr1:109250018-109250019	0.45830225608501	ENCSR263YKX	ENCFF355EGU	CD8-positive, alpha-beta T cell	/biosample-types/primary_cell_CL_0000625/	ENCODE-rE2G predictions for CD8-positive, alpha-beta T cell; Donor: ENCDO299FMV		ENCDO299FMV
MYBPHL	chr1:109277370-109277870	chr1:109307041-109307042	0.399580161741468	ENCSR263YKX	ENCFF355EGU	CD8-positive, alpha-beta T cell	/biosample-types/primary_cell_CL_0000625/	ENCODE-rE2G predictions for CD8-positive, alpha-beta T cell; Donor: ENCDO299FMV		ENCDO299FMV
PSRC1	chr1:109277370-109277870	chr1:109283168-109283169	0.798588699540001	ENCSR263YKX	ENCFF355EGU	CD8-positive, alpha-beta T cell	/biosample-types/primary_cell_CL_0000625/	ENCODE-rE2G predictions for CD8-positive, alpha-beta T cell; Donor: ENCDO299FMV		ENCDO299FMV
PSRC1	chr1:109282918-109283465	chr1:109283168-109283169	0.999995406648108	ENCSR263YKX	ENCFF355EGU	CD8-positive, alpha-beta T cell	/biosample-types/primary_cell_CL_0000625/	ENCODE-rE2G predictions for CD8-positive, alpha-beta T cell; Donor: ENCDO299FMV		ENCDO299FMV
MYBPHL	chr1:109306637-109307291	chr1:109307041-109307042	0.99999683571822	ENCSR263YKX	ENCFF355EGU	CD8-positive, alpha-beta T cell	/biosample-types/primary_cell_CL_0000625/	ENCODE-rE2G predictions for CD8-positive, alpha-beta T cell; Donor: ENCDO299FMV		ENCDO299FMV
MYBPHL	chr1:109317425-109317925	chr1:109307041-109307042	0.302014286302998	ENCSR263YKX	ENCFF355EGU	CD8-positive, alpha-beta T cell	/biosample-types/primary_cell_CL_0000625/	ENCODE-rE2G predictions for CD8-positive, alpha-beta T cell; Donor: ENCDO299FMV		ENCDO299FMV
SORT1	chr1:109397695-109398279	chr1:109397945-109397946	0.999995889762318	ENCSR263YKX	ENCFF355EGU	CD8-positive, alpha-beta T cell	/biosample-types/primary_cell_CL_0000625/	ENCODE-rE2G predictions for CD8-positive, alpha-beta T cell; Donor: ENCDO299FMV		ENCDO299FMV
PSMA5	chr1:109425884-109426778	chr1:109426448-109426449	0.999923469688712	ENCSR263YKX	ENCFF355EGU	CD8-positive, alpha-beta T cell	/biosample-types/primary_cell_CL_0000625/	ENCODE-rE2G predictions for CD8-positive, alpha-beta T cell; Donor: ENCDO299FMV		ENCDO299FMV
SYPL2	chr1:109466219-109466727	chr1:109466477-109466478	0.999999485373917	ENCSR263YKX	ENCFF355EGU	CD8-positive, alpha-beta T cell	/biosample-types/primary_cell_CL_0000625/	ENCODE-rE2G predictions for CD8-positive, alpha-beta T cell; Donor: ENCDO299FMV		ENCDO299FMV
ATXN7L2	chr1:109483233-109484460	chr1:109483938-109483939	0.999980346388219	ENCSR263YKX	ENCFF355EGU	CD8-positive, alpha-beta T cell	/biosample-types/primary_cell_CL_0000625/	ENCODE-rE2G predictions for CD8-positive, alpha-beta T cell; Donor: ENCDO299FMV		ENCDO299FMV
AMIGO1	chr1:109490540-109491040	chr1:109509714-109509715	0.361689493399489	ENCSR263YKX	ENCFF355EGU	CD8-positive, alpha-beta T cell	/biosample-types/primary_cell_CL_0000625/	ENCODE-rE2G predictions for CD8-positive, alpha-beta T cell; Donor: ENCDO299FMV		ENCDO299FMV
ATXN7L2	chr1:109490540-109491040	chr1:109483938-109483939	0.409828517437812	ENCSR263YKX	ENCFF355EGU	CD8-positive, alpha-beta T cell	/biosample-types/primary_cell_CL_0000625/	ENCODE-rE2G predictions for CD8-positive, alpha-beta T cell; Donor: ENCDO299FMV		ENCDO299FMV
CYB561D1	chr1:109490540-109491040	chr1:109494078-109494079	0.479441359483472	ENCSR263YKX	ENCFF355EGU	CD8-positive, alpha-beta T cell	/biosample-types/primary_cell_CL_0000625/	ENCODE-rE2G predictions for CD8-positive, alpha-beta T cell; Donor: ENCDO299FMV		ENCDO299FMV
SYPL2	chr1:109490540-109491040	chr1:109466477-109466478	0.42399074827892	ENCSR263YKX	ENCFF355EGU	CD8-positive, alpha-beta T cell	/biosample-types/primary_cell_CL_0000625/	ENCODE-rE2G predictions for CD8-positive, alpha-beta T cell; Donor: ENCDO299FMV		ENCDO299FMV
CYB561D1	chr1:109493791-109494563	chr1:109494078-109494079	0.999971269150082	ENCSR263YKX	ENCFF355EGU	CD8-positive, alpha-beta T cell	/biosample-types/primary_cell_CL_0000625/	ENCODE-rE2G predictions for CD8-positive, alpha-beta T cell; Donor: ENCDO299FMV		ENCDO299FMV
AMIGO1	chr1:109499853-109500353	chr1:109509714-109509715	0.875028465689085	ENCSR263YKX	ENCFF355EGU	CD8-positive, alpha-beta T cell	/biosample-types/primary_cell_CL_0000625/	ENCODE-rE2G predictions for CD8-positive, alpha-beta T cell; Donor: ENCDO299FMV		ENCDO299FMV
CYB561D1	chr1:109499853-109500353	chr1:109494078-109494079	0.204607038008655	ENCSR263YKX	ENCFF355EGU	CD8-positive, alpha-beta T cell	/biosample-types/primary_cell_CL_0000625/	ENCODE-rE2G predictions for CD8-positive, alpha-beta T cell; Donor: ENCDO299FMV		ENCDO299FMV
SYPL2	chr1:109499853-109500353	chr1:109466477-109466478	0.247930786258959	ENCSR263YKX	ENCFF355EGU	CD8-positive, alpha-beta T cell	/biosample-types/primary_cell_CL_0000625/	ENCODE-rE2G predictions for CD8-positive, alpha-beta T cell; Donor: ENCDO299FMV		ENCDO299FMV
AMIGO1	chr1:109501863-109503002	chr1:109509714-109509715	0.957419536255798	ENCSR263YKX	ENCFF355EGU	CD8-positive, alpha-beta T cell	/biosample-types/primary_cell_CL_0000625/	ENCODE-rE2G predictions for CD8-positive, alpha-beta T cell; Donor: ENCDO299FMV		ENCDO299FMV
ATXN7L2	chr1:109501863-109503002	chr1:109483938-109483939	0.285819514380487	ENCSR263YKX	ENCFF355EGU	CD8-positive, alpha-beta T cell	/biosample-types/primary_cell_CL_0000625/	ENCODE-rE2G predictions for CD8-positive, alpha-beta T cell; Donor: ENCDO299FMV		ENCDO299FMV
CYB561D1	chr1:109501863-109503002	chr1:109494078-109494079	0.480400063668258	ENCSR263YKX	ENCFF355EGU	CD8-positive, alpha-beta T cell	/biosample-types/primary_cell_CL_0000625/	ENCODE-rE2G predictions for CD8-positive, alpha-beta T cell; Donor: ENCDO299FMV		ENCDO299FMV
SYPL2	chr1:109501863-109503002	chr1:109466477-109466478	0.505869801135282	ENCSR263YKX	ENCFF355EGU	CD8-positive, alpha-beta T cell	/biosample-types/primary_cell_CL_0000625/	ENCODE-rE2G predictions for CD8-positive, alpha-beta T cell; Donor: ENCDO299FMV		ENCDO299FMV
AMIGO1	chr1:109509011-109510044	chr1:109509714-109509715	0.999986449043621	ENCSR263YKX	ENCFF355EGU	CD8-positive, alpha-beta T cell	/biosample-types/primary_cell_CL_0000625/	ENCODE-rE2G predictions for CD8-positive, alpha-beta T cell; Donor: ENCDO299FMV		ENCDO299FMV
AMIGO1	chr1:109532211-109532711	chr1:109509714-109509715	0.754583409899538	ENCSR263YKX	ENCFF355EGU	CD8-positive, alpha-beta T cell	/biosample-types/primary_cell_CL_0000625/	ENCODE-rE2G predictions for CD8-positive, alpha-beta T cell; Donor: ENCDO299FMV		ENCDO299FMV
CYB561D1	chr1:109532211-109532711	chr1:109494078-109494079	0.342877001140966	ENCSR263YKX	ENCFF355EGU	CD8-positive, alpha-beta T cell	/biosample-types/primary_cell_CL_0000625/	ENCODE-rE2G predictions for CD8-positive, alpha-beta T cell; Donor: ENCDO299FMV		ENCDO299FMV
GNAI3	chr1:109532211-109532711	chr1:109548563-109548564	0.391063626464365	ENCSR263YKX	ENCFF355EGU	CD8-positive, alpha-beta T cell	/biosample-types/primary_cell_CL_0000625/	ENCODE-rE2G predictions for CD8-positive, alpha-beta T cell; Donor: ENCDO299FMV		ENCDO299FMV
SYPL2	chr1:109532211-109532711	chr1:109466477-109466478	0.480594961441051	ENCSR263YKX	ENCFF355EGU	CD8-positive, alpha-beta T cell	/biosample-types/primary_cell_CL_0000625/	ENCODE-rE2G predictions for CD8-positive, alpha-beta T cell; Donor: ENCDO299FMV		ENCDO299FMV
AMIGO1	chr1:109532749-109533249	chr1:109509714-109509715	0.510145535878588	ENCSR263YKX	ENCFF355EGU	CD8-positive, alpha-beta T cell	/biosample-types/primary_cell_CL_0000625/	ENCODE-rE2G predictions for CD8-positive, alpha-beta T cell; Donor: ENCDO299FMV		ENCDO299FMV
SYPL2	chr1:109532749-109533249	chr1:109466477-109466478	0.216379356845445	ENCSR263YKX	ENCFF355EGU	CD8-positive, alpha-beta T cell	/biosample-types/primary_cell_CL_0000625/	ENCODE-rE2G predictions for CD8-positive, alpha-beta T cell; Donor: ENCDO299FMV		ENCDO299FMV
AMIGO1	chr1:109546212-109546712	chr1:109509714-109509715	0.289281376110981	ENCSR263YKX	ENCFF355EGU	CD8-positive, alpha-beta T cell	/biosample-types/primary_cell_CL_0000625/	ENCODE-rE2G predictions for CD8-positive, alpha-beta T cell; Donor: ENCDO299FMV		ENCDO299FMV
AMPD2	chr1:109546212-109546712	chr1:109619812-109619813	0.256585805732794	ENCSR263YKX	ENCFF355EGU	CD8-positive, alpha-beta T cell	/biosample-types/primary_cell_CL_0000625/	ENCODE-rE2G predictions for CD8-positive, alpha-beta T cell; Donor: ENCDO299FMV		ENCDO299FMV
GNAI3	chr1:109546212-109546712	chr1:109548563-109548564	0.923877272337796	ENCSR263YKX	ENCFF355EGU	CD8-positive, alpha-beta T cell	/biosample-types/primary_cell_CL_0000625/	ENCODE-rE2G predictions for CD8-positive, alpha-beta T cell; Donor: ENCDO299FMV		ENCDO299FMV
GSTM4	chr1:109546212-109546712	chr1:109656075-109656076	0.251186512598642	ENCSR263YKX	ENCFF355EGU	CD8-positive, alpha-beta T cell	/biosample-types/primary_cell_CL_0000625/	ENCODE-rE2G predictions for CD8-positive, alpha-beta T cell; Donor: ENCDO299FMV		ENCDO299FMV
SYPL2	chr1:109546212-109546712	chr1:109466477-109466478	0.222231328726462	ENCSR263YKX	ENCFF355EGU	CD8-positive, alpha-beta T cell	/biosample-types/primary_cell_CL_0000625/	ENCODE-rE2G predictions for CD8-positive, alpha-beta T cell; Donor: ENCDO299FMV		ENCDO299FMV
GNAI3	chr1:109548300-109549236	chr1:109548563-109548564	0.999984579834245	ENCSR263YKX	ENCFF355EGU	CD8-positive, alpha-beta T cell	/biosample-types/primary_cell_CL_0000625/	ENCODE-rE2G predictions for CD8-positive, alpha-beta T cell; Donor: ENCDO299FMV		ENCDO299FMV
AMPD2	chr1:109615873-109616373	chr1:109619812-109619813	0.698170895948936	ENCSR263YKX	ENCFF355EGU	CD8-positive, alpha-beta T cell	/biosample-types/primary_cell_CL_0000625/	ENCODE-rE2G predictions for CD8-positive, alpha-beta T cell; Donor: ENCDO299FMV		ENCDO299FMV
AMPD2	chr1:109619502-109620062	chr1:109619812-109619813	0.999998260458883	ENCSR263YKX	ENCFF355EGU	CD8-positive, alpha-beta T cell	/biosample-types/primary_cell_CL_0000625/	ENCODE-rE2G predictions for CD8-positive, alpha-beta T cell; Donor: ENCDO299FMV		ENCDO299FMV
AMPD2	chr1:109620822-109621322	chr1:109619812-109619813	0.996642570803356	ENCSR263YKX	ENCFF355EGU	CD8-positive, alpha-beta T cell	/biosample-types/primary_cell_CL_0000625/	ENCODE-rE2G predictions for CD8-positive, alpha-beta T cell; Donor: ENCDO299FMV		ENCDO299FMV
GNAI3	chr1:109620822-109621322	chr1:109548563-109548564	0.306528375074436	ENCSR263YKX	ENCFF355EGU	CD8-positive, alpha-beta T cell	/biosample-types/primary_cell_CL_0000625/	ENCODE-rE2G predictions for CD8-positive, alpha-beta T cell; Donor: ENCDO299FMV		ENCDO299FMV
GSTM1	chr1:109620822-109621322	chr1:109687795-109687796	0.489079079231729	ENCSR263YKX	ENCFF355EGU	CD8-positive, alpha-beta T cell	/biosample-types/primary_cell_CL_0000625/	ENCODE-rE2G predictions for CD8-positive, alpha-beta T cell; Donor: ENCDO299FMV		ENCDO299FMV
GSTM2	chr1:109620822-109621322	chr1:109668021-109668022	0.763138659595763	ENCSR263YKX	ENCFF355EGU	CD8-positive, alpha-beta T cell	/biosample-types/primary_cell_CL_0000625/	ENCODE-rE2G predictions for CD8-positive, alpha-beta T cell; Donor: ENCDO299FMV		ENCDO299FMV
GSTM4	chr1:109620822-109621322	chr1:109656075-109656076	0.904548208208238	ENCSR263YKX	ENCFF355EGU	CD8-positive, alpha-beta T cell	/biosample-types/primary_cell_CL_0000625/	ENCODE-rE2G predictions for CD8-positive, alpha-beta T cell; Donor: ENCDO299FMV		ENCDO299FMV
AMPD2	chr1:109628808-109629700	chr1:109619812-109619813	0.290784696808908	ENCSR263YKX	ENCFF355EGU	CD8-positive, alpha-beta T cell	/biosample-types/primary_cell_CL_0000625/	ENCODE-rE2G predictions for CD8-positive, alpha-beta T cell; Donor: ENCDO299FMV		ENCDO299FMV
GSTM4	chr1:109628808-109629700	chr1:109656075-109656076	0.234093614817085	ENCSR263YKX	ENCFF355EGU	CD8-positive, alpha-beta T cell	/biosample-types/primary_cell_CL_0000625/	ENCODE-rE2G predictions for CD8-positive, alpha-beta T cell; Donor: ENCDO299FMV		ENCDO299FMV
AMPD2	chr1:109630266-109630766	chr1:109619812-109619813	0.386613463801052	ENCSR263YKX	ENCFF355EGU	CD8-positive, alpha-beta T cell	/biosample-types/primary_cell_CL_0000625/	ENCODE-rE2G predictions for CD8-positive, alpha-beta T cell; Donor: ENCDO299FMV		ENCDO299FMV
GSTM4	chr1:109630266-109630766	chr1:109656075-109656076	0.289078390493311	ENCSR263YKX	ENCFF355EGU	CD8-positive, alpha-beta T cell	/biosample-types/primary_cell_CL_0000625/	ENCODE-rE2G predictions for CD8-positive, alpha-beta T cell; Donor: ENCDO299FMV		ENCDO299FMV
AMPD2	chr1:109634646-109635146	chr1:109619812-109619813	0.369265156558175	ENCSR263YKX	ENCFF355EGU	CD8-positive, alpha-beta T cell	/biosample-types/primary_cell_CL_0000625/	ENCODE-rE2G predictions for CD8-positive, alpha-beta T cell; Donor: ENCDO299FMV		ENCDO299FMV
GSTM4	chr1:109634646-109635146	chr1:109656075-109656076	0.24586344313946	ENCSR263YKX	ENCFF355EGU	CD8-positive, alpha-beta T cell	/biosample-types/primary_cell_CL_0000625/	ENCODE-rE2G predictions for CD8-positive, alpha-beta T cell; Donor: ENCDO299FMV		ENCDO299FMV
AMPD2	chr1:109640136-109640636	chr1:109619812-109619813	0.700599220805962	ENCSR263YKX	ENCFF355EGU	CD8-positive, alpha-beta T cell	/biosample-types/primary_cell_CL_0000625/	ENCODE-rE2G predictions for CD8-positive, alpha-beta T cell; Donor: ENCDO299FMV		ENCDO299FMV
GSTM1	chr1:109640136-109640636	chr1:109687795-109687796	0.370763223498354	ENCSR263YKX	ENCFF355EGU	CD8-positive, alpha-beta T cell	/biosample-types/primary_cell_CL_0000625/	ENCODE-rE2G predictions for CD8-positive, alpha-beta T cell; Donor: ENCDO299FMV		ENCDO299FMV
GSTM2	chr1:109640136-109640636	chr1:109668021-109668022	0.477519391838139	ENCSR263YKX	ENCFF355EGU	CD8-positive, alpha-beta T cell	/biosample-types/primary_cell_CL_0000625/	ENCODE-rE2G predictions for CD8-positive, alpha-beta T cell; Donor: ENCDO299FMV		ENCDO299FMV
GSTM4	chr1:109640136-109640636	chr1:109656075-109656076	0.799393002670947	ENCSR263YKX	ENCFF355EGU	CD8-positive, alpha-beta T cell	/biosample-types/primary_cell_CL_0000625/	ENCODE-rE2G predictions for CD8-positive, alpha-beta T cell; Donor: ENCDO299FMV		ENCDO299FMV
AMPD2	chr1:109643263-109643763	chr1:109619812-109619813	0.770851904651278	ENCSR263YKX	ENCFF355EGU	CD8-positive, alpha-beta T cell	/biosample-types/primary_cell_CL_0000625/	ENCODE-rE2G predictions for CD8-positive, alpha-beta T cell; Donor: ENCDO299FMV		ENCDO299FMV
GSTM1	chr1:109643263-109643763	chr1:109687795-109687796	0.439987464486105	ENCSR263YKX	ENCFF355EGU	CD8-positive, alpha-beta T cell	/biosample-types/primary_cell_CL_0000625/	ENCODE-rE2G predictions for CD8-positive, alpha-beta T cell; Donor: ENCDO299FMV		ENCDO299FMV
GSTM2	chr1:109643263-109643763	chr1:109668021-109668022	0.51434168033836	ENCSR263YKX	ENCFF355EGU	CD8-positive, alpha-beta T cell	/biosample-types/primary_cell_CL_0000625/	ENCODE-rE2G predictions for CD8-positive, alpha-beta T cell; Donor: ENCDO299FMV		ENCDO299FMV
GSTM4	chr1:109643263-109643763	chr1:109656075-109656076	0.843818705925539	ENCSR263YKX	ENCFF355EGU	CD8-positive, alpha-beta T cell	/biosample-types/primary_cell_CL_0000625/	ENCODE-rE2G predictions for CD8-positive, alpha-beta T cell; Donor: ENCDO299FMV		ENCDO299FMV
GSTM4	chr1:109655504-109656325	chr1:109656075-109656076	0.999986247133816	ENCSR263YKX	ENCFF355EGU	CD8-positive, alpha-beta T cell	/biosample-types/primary_cell_CL_0000625/	ENCODE-rE2G predictions for CD8-positive, alpha-beta T cell; Donor: ENCDO299FMV		ENCDO299FMV
GSTM2	chr1:109667771-109668287	chr1:109668021-109668022	0.999999185161997	ENCSR263YKX	ENCFF355EGU	CD8-positive, alpha-beta T cell	/biosample-types/primary_cell_CL_0000625/	ENCODE-rE2G predictions for CD8-positive, alpha-beta T cell; Donor: ENCDO299FMV		ENCDO299FMV
GSTM2	chr1:109669554-109670054	chr1:109668021-109668022	0.896304384973344	ENCSR263YKX	ENCFF355EGU	CD8-positive, alpha-beta T cell	/biosample-types/primary_cell_CL_0000625/	ENCODE-rE2G predictions for CD8-positive, alpha-beta T cell; Donor: ENCDO299FMV		ENCDO299FMV
GSTM4	chr1:109669554-109670054	chr1:109656075-109656076	0.208318363462725	ENCSR263YKX	ENCFF355EGU	CD8-positive, alpha-beta T cell	/biosample-types/primary_cell_CL_0000625/	ENCODE-rE2G predictions for CD8-positive, alpha-beta T cell; Donor: ENCDO299FMV		ENCDO299FMV
GSTM1	chr1:109687489-109688045	chr1:109687795-109687796	0.999992626095773	ENCSR263YKX	ENCFF355EGU	CD8-positive, alpha-beta T cell	/biosample-types/primary_cell_CL_0000625/	ENCODE-rE2G predictions for CD8-positive, alpha-beta T cell; Donor: ENCDO299FMV		ENCDO299FMV
CSF1	chr1:109773594-109774094	chr1:109910610-109910611	0.35110507540546	ENCSR263YKX	ENCFF355EGU	CD8-positive, alpha-beta T cell	/biosample-types/primary_cell_CL_0000625/	ENCODE-rE2G predictions for CD8-positive, alpha-beta T cell; Donor: ENCDO299FMV		ENCDO299FMV
AHCYL1	chr1:109776788-109777288	chr1:109984764-109984765	0.253985491283138	ENCSR263YKX	ENCFF355EGU	CD8-positive, alpha-beta T cell	/biosample-types/primary_cell_CL_0000625/	ENCODE-rE2G predictions for CD8-positive, alpha-beta T cell; Donor: ENCDO299FMV		ENCDO299FMV
CSF1	chr1:109776788-109777288	chr1:109910610-109910611	0.480149089931696	ENCSR263YKX	ENCFF355EGU	CD8-positive, alpha-beta T cell	/biosample-types/primary_cell_CL_0000625/	ENCODE-rE2G predictions for CD8-positive, alpha-beta T cell; Donor: ENCDO299FMV		ENCDO299FMV
CSF1	chr1:109788122-109788622	chr1:109910610-109910611	0.429347957940636	ENCSR263YKX	ENCFF355EGU	CD8-positive, alpha-beta T cell	/biosample-types/primary_cell_CL_0000625/	ENCODE-rE2G predictions for CD8-positive, alpha-beta T cell; Donor: ENCDO299FMV		ENCDO299FMV
AHCYL1	chr1:109790729-109791229	chr1:109984764-109984765	0.514823798342978	ENCSR263YKX	ENCFF355EGU	CD8-positive, alpha-beta T cell	/biosample-types/primary_cell_CL_0000625/	ENCODE-rE2G predictions for CD8-positive, alpha-beta T cell; Donor: ENCDO299FMV		ENCDO299FMV
CSF1	chr1:109790729-109791229	chr1:109910610-109910611	0.90685339250987	ENCSR263YKX	ENCFF355EGU	CD8-positive, alpha-beta T cell	/biosample-types/primary_cell_CL_0000625/	ENCODE-rE2G predictions for CD8-positive, alpha-beta T cell; Donor: ENCDO299FMV		ENCDO299FMV
CSF1	chr1:109793799-109794299	chr1:109910610-109910611	0.427838799488466	ENCSR263YKX	ENCFF355EGU	CD8-positive, alpha-beta T cell	/biosample-types/primary_cell_CL_0000625/	ENCODE-rE2G predictions for CD8-positive, alpha-beta T cell; Donor: ENCDO299FMV		ENCDO299FMV
CSF1	chr1:109797624-109798124	chr1:109910610-109910611	0.223994272625406	ENCSR263YKX	ENCFF355EGU	CD8-positive, alpha-beta T cell	/biosample-types/primary_cell_CL_0000625/	ENCODE-rE2G predictions for CD8-positive, alpha-beta T cell; Donor: ENCDO299FMV		ENCDO299FMV
CSF1	chr1:109802199-109802699	chr1:109910610-109910611	0.53086839504502	ENCSR263YKX	ENCFF355EGU	CD8-positive, alpha-beta T cell	/biosample-types/primary_cell_CL_0000625/	ENCODE-rE2G predictions for CD8-positive, alpha-beta T cell; Donor: ENCDO299FMV		ENCDO299FMV
CSF1	chr1:109816189-109816977	chr1:109910610-109910611	0.211599702496439	ENCSR263YKX	ENCFF355EGU	CD8-positive, alpha-beta T cell	/biosample-types/primary_cell_CL_0000625/	ENCODE-rE2G predictions for CD8-positive, alpha-beta T cell; Donor: ENCDO299FMV		ENCDO299FMV
CSF1	chr1:109821182-109821682	chr1:109910610-109910611	0.205729146922645	ENCSR263YKX	ENCFF355EGU	CD8-positive, alpha-beta T cell	/biosample-types/primary_cell_CL_0000625/	ENCODE-rE2G predictions for CD8-positive, alpha-beta T cell; Donor: ENCDO299FMV		ENCDO299FMV
CSF1	chr1:109890445-109890945	chr1:109910610-109910611	0.347667144208068	ENCSR263YKX	ENCFF355EGU	CD8-positive, alpha-beta T cell	/biosample-types/primary_cell_CL_0000625/	ENCODE-rE2G predictions for CD8-positive, alpha-beta T cell; Donor: ENCDO299FMV		ENCDO299FMV
CSF1	chr1:109895133-109895633	chr1:109910610-109910611	0.240615307439516	ENCSR263YKX	ENCFF355EGU	CD8-positive, alpha-beta T cell	/biosample-types/primary_cell_CL_0000625/	ENCODE-rE2G predictions for CD8-positive, alpha-beta T cell; Donor: ENCDO299FMV		ENCDO299FMV
CSF1	chr1:109895727-109896227	chr1:109910610-109910611	0.213031461812999	ENCSR263YKX	ENCFF355EGU	CD8-positive, alpha-beta T cell	/biosample-types/primary_cell_CL_0000625/	ENCODE-rE2G predictions for CD8-positive, alpha-beta T cell; Donor: ENCDO299FMV		ENCDO299FMV
CSF1	chr1:109901038-109901538	chr1:109910610-109910611	0.306961135703043	ENCSR263YKX	ENCFF355EGU	CD8-positive, alpha-beta T cell	/biosample-types/primary_cell_CL_0000625/	ENCODE-rE2G predictions for CD8-positive, alpha-beta T cell; Donor: ENCDO299FMV		ENCDO299FMV
CSF1	chr1:109906131-109906631	chr1:109910610-109910611	0.941286589523674	ENCSR263YKX	ENCFF355EGU	CD8-positive, alpha-beta T cell	/biosample-types/primary_cell_CL_0000625/	ENCODE-rE2G predictions for CD8-positive, alpha-beta T cell; Donor: ENCDO299FMV		ENCDO299FMV
CSF1	chr1:109910360-109910897	chr1:109910610-109910611	0.999998838814854	ENCSR263YKX	ENCFF355EGU	CD8-positive, alpha-beta T cell	/biosample-types/primary_cell_CL_0000625/	ENCODE-rE2G predictions for CD8-positive, alpha-beta T cell; Donor: ENCDO299FMV		ENCDO299FMV
CSF1	chr1:109911088-109911904	chr1:109910610-109910611	0.999980108734418	ENCSR263YKX	ENCFF355EGU	CD8-positive, alpha-beta T cell	/biosample-types/primary_cell_CL_0000625/	ENCODE-rE2G predictions for CD8-positive, alpha-beta T cell; Donor: ENCDO299FMV		ENCDO299FMV
CSF1	chr1:109923353-109923853	chr1:109910610-109910611	0.221967907715484	ENCSR263YKX	ENCFF355EGU	CD8-positive, alpha-beta T cell	/biosample-types/primary_cell_CL_0000625/	ENCODE-rE2G predictions for CD8-positive, alpha-beta T cell; Donor: ENCDO299FMV		ENCDO299FMV
AHCYL1	chr1:109984443-109985014	chr1:109984764-109984765	0.999990923419023	ENCSR263YKX	ENCFF355EGU	CD8-positive, alpha-beta T cell	/biosample-types/primary_cell_CL_0000625/	ENCODE-rE2G predictions for CD8-positive, alpha-beta T cell; Donor: ENCDO299FMV		ENCDO299FMV
STRIP1	chr1:110029512-110030012	chr1:110034600-110034601	0.793911786504508	ENCSR263YKX	ENCFF355EGU	CD8-positive, alpha-beta T cell	/biosample-types/primary_cell_CL_0000625/	ENCODE-rE2G predictions for CD8-positive, alpha-beta T cell; Donor: ENCDO299FMV		ENCDO299FMV
STRIP1	chr1:110034332-110035284	chr1:110034600-110034601	0.99998817231256	ENCSR263YKX	ENCFF355EGU	CD8-positive, alpha-beta T cell	/biosample-types/primary_cell_CL_0000625/	ENCODE-rE2G predictions for CD8-positive, alpha-beta T cell; Donor: ENCDO299FMV		ENCDO299FMV
KCNC4	chr1:110202903-110203403	chr1:110210713-110210714	0.286102259186125	ENCSR263YKX	ENCFF355EGU	CD8-positive, alpha-beta T cell	/biosample-types/primary_cell_CL_0000625/	ENCODE-rE2G predictions for CD8-positive, alpha-beta T cell; Donor: ENCDO299FMV		ENCDO299FMV
KCNC4	chr1:110207651-110208151	chr1:110210713-110210714	0.886813096388071	ENCSR263YKX	ENCFF355EGU	CD8-positive, alpha-beta T cell	/biosample-types/primary_cell_CL_0000625/	ENCODE-rE2G predictions for CD8-positive, alpha-beta T cell; Donor: ENCDO299FMV		ENCDO299FMV
KCNC4	chr1:110209885-110211481	chr1:110210713-110210714	0.999997231982962	ENCSR263YKX	ENCFF355EGU	CD8-positive, alpha-beta T cell	/biosample-types/primary_cell_CL_0000625/	ENCODE-rE2G predictions for CD8-positive, alpha-beta T cell; Donor: ENCDO299FMV		ENCDO299FMV
KCNC4	chr1:110312504-110313004	chr1:110210713-110210714	0.385250785606064	ENCSR263YKX	ENCFF355EGU	CD8-positive, alpha-beta T cell	/biosample-types/primary_cell_CL_0000625/	ENCODE-rE2G predictions for CD8-positive, alpha-beta T cell; Donor: ENCDO299FMV		ENCDO299FMV
RBM15	chr1:110338238-110339572	chr1:110339322-110339323	0.999772990007908	ENCSR263YKX	ENCFF355EGU	CD8-positive, alpha-beta T cell	/biosample-types/primary_cell_CL_0000625/	ENCODE-rE2G predictions for CD8-positive, alpha-beta T cell; Donor: ENCDO299FMV		ENCDO299FMV
LAMTOR5	chr1:110407101-110408174	chr1:110407924-110407925	0.999986574078836	ENCSR263YKX	ENCFF355EGU	CD8-positive, alpha-beta T cell	/biosample-types/primary_cell_CL_0000625/	ENCODE-rE2G predictions for CD8-positive, alpha-beta T cell; Donor: ENCDO299FMV		ENCDO299FMV
LAMTOR5-AS1	chr1:110407101-110408174	chr1:110407808-110407809	0.999990668249806	ENCSR263YKX	ENCFF355EGU	CD8-positive, alpha-beta T cell	/biosample-types/primary_cell_CL_0000625/	ENCODE-rE2G predictions for CD8-positive, alpha-beta T cell; Donor: ENCDO299FMV		ENCDO299FMV
LAMTOR5	chr1:110412440-110412940	chr1:110407924-110407925	0.59249818841965	ENCSR263YKX	ENCFF355EGU	CD8-positive, alpha-beta T cell	/biosample-types/primary_cell_CL_0000625/	ENCODE-rE2G predictions for CD8-positive, alpha-beta T cell; Donor: ENCDO299FMV		ENCDO299FMV
LAMTOR5-AS1	chr1:110412440-110412940	chr1:110407808-110407809	0.58389992786398	ENCSR263YKX	ENCFF355EGU	CD8-positive, alpha-beta T cell	/biosample-types/primary_cell_CL_0000625/	ENCODE-rE2G predictions for CD8-positive, alpha-beta T cell; Donor: ENCDO299FMV		ENCDO299FMV
KCNA2	chr1:110555183-110555683	chr1:110606353-110606354	0.278845052801902	ENCSR263YKX	ENCFF355EGU	CD8-positive, alpha-beta T cell	/biosample-types/primary_cell_CL_0000625/	ENCODE-rE2G predictions for CD8-positive, alpha-beta T cell; Donor: ENCDO299FMV		ENCDO299FMV
KCNA2	chr1:110606103-110606603	chr1:110606353-110606354	0.999999996693272	ENCSR263YKX	ENCFF355EGU	CD8-positive, alpha-beta T cell	/biosample-types/primary_cell_CL_0000625/	ENCODE-rE2G predictions for CD8-positive, alpha-beta T cell; Donor: ENCDO299FMV		ENCDO299FMV
KCNA2	chr1:110606656-110607156	chr1:110606353-110606354	0.999989820961309	ENCSR263YKX	ENCFF355EGU	CD8-positive, alpha-beta T cell	/biosample-types/primary_cell_CL_0000625/	ENCODE-rE2G predictions for CD8-positive, alpha-beta T cell; Donor: ENCDO299FMV		ENCDO299FMV
KCNA2	chr1:110607446-110608271	chr1:110606353-110606354	0.928998536248088	ENCSR263YKX	ENCFF355EGU	CD8-positive, alpha-beta T cell	/biosample-types/primary_cell_CL_0000625/	ENCODE-rE2G predictions for CD8-positive, alpha-beta T cell; Donor: ENCDO299FMV		ENCDO299FMV
KCNA2	chr1:110615686-110616186	chr1:110606353-110606354	0.754163620090309	ENCSR263YKX	ENCFF355EGU	CD8-positive, alpha-beta T cell	/biosample-types/primary_cell_CL_0000625/	ENCODE-rE2G predictions for CD8-positive, alpha-beta T cell; Donor: ENCDO299FMV		ENCDO299FMV
KCNA3	chr1:110615686-110616186	chr1:110675033-110675034	0.252931582572713	ENCSR263YKX	ENCFF355EGU	CD8-positive, alpha-beta T cell	/biosample-types/primary_cell_CL_0000625/	ENCODE-rE2G predictions for CD8-positive, alpha-beta T cell; Donor: ENCDO299FMV		ENCDO299FMV
CD53	chr1:110619287-110620208	chr1:110873099-110873100	0.201206882199746	ENCSR263YKX	ENCFF355EGU	CD8-positive, alpha-beta T cell	/biosample-types/primary_cell_CL_0000625/	ENCODE-rE2G predictions for CD8-positive, alpha-beta T cell; Donor: ENCDO299FMV		ENCDO299FMV
KCNA2	chr1:110619287-110620208	chr1:110606353-110606354	0.985188847887241	ENCSR263YKX	ENCFF355EGU	CD8-positive, alpha-beta T cell	/biosample-types/primary_cell_CL_0000625/	ENCODE-rE2G predictions for CD8-positive, alpha-beta T cell; Donor: ENCDO299FMV		ENCDO299FMV
KCNA3	chr1:110619287-110620208	chr1:110675033-110675034	0.748456769820143	ENCSR263YKX	ENCFF355EGU	CD8-positive, alpha-beta T cell	/biosample-types/primary_cell_CL_0000625/	ENCODE-rE2G predictions for CD8-positive, alpha-beta T cell; Donor: ENCDO299FMV		ENCDO299FMV
KCNA2	chr1:110630696-110631196	chr1:110606353-110606354	0.887061125805314	ENCSR263YKX	ENCFF355EGU	CD8-positive, alpha-beta T cell	/biosample-types/primary_cell_CL_0000625/	ENCODE-rE2G predictions for CD8-positive, alpha-beta T cell; Donor: ENCDO299FMV		ENCDO299FMV
KCNA3	chr1:110630696-110631196	chr1:110675033-110675034	0.800333594011845	ENCSR263YKX	ENCFF355EGU	CD8-positive, alpha-beta T cell	/biosample-types/primary_cell_CL_0000625/	ENCODE-rE2G predictions for CD8-positive, alpha-beta T cell; Donor: ENCDO299FMV		ENCDO299FMV
KCNA2	chr1:110631225-110631725	chr1:110606353-110606354	0.900859314041844	ENCSR263YKX	ENCFF355EGU	CD8-positive, alpha-beta T cell	/biosample-types/primary_cell_CL_0000625/	ENCODE-rE2G predictions for CD8-positive, alpha-beta T cell; Donor: ENCDO299FMV		ENCDO299FMV
KCNA3	chr1:110631225-110631725	chr1:110675033-110675034	0.795520093688673	ENCSR263YKX	ENCFF355EGU	CD8-positive, alpha-beta T cell	/biosample-types/primary_cell_CL_0000625/	ENCODE-rE2G predictions for CD8-positive, alpha-beta T cell; Donor: ENCDO299FMV		ENCDO299FMV
KCNA2	chr1:110634693-110635193	chr1:110606353-110606354	0.605728026281623	ENCSR263YKX	ENCFF355EGU	CD8-positive, alpha-beta T cell	/biosample-types/primary_cell_CL_0000625/	ENCODE-rE2G predictions for CD8-positive, alpha-beta T cell; Donor: ENCDO299FMV		ENCDO299FMV
KCNA3	chr1:110634693-110635193	chr1:110675033-110675034	0.401954260655618	ENCSR263YKX	ENCFF355EGU	CD8-positive, alpha-beta T cell	/biosample-types/primary_cell_CL_0000625/	ENCODE-rE2G predictions for CD8-positive, alpha-beta T cell; Donor: ENCDO299FMV		ENCDO299FMV
KCNA2	chr1:110636072-110636572	chr1:110606353-110606354	0.439043352737946	ENCSR263YKX	ENCFF355EGU	CD8-positive, alpha-beta T cell	/biosample-types/primary_cell_CL_0000625/	ENCODE-rE2G predictions for CD8-positive, alpha-beta T cell; Donor: ENCDO299FMV		ENCDO299FMV
KCNA3	chr1:110636072-110636572	chr1:110675033-110675034	0.241339782749313	ENCSR263YKX	ENCFF355EGU	CD8-positive, alpha-beta T cell	/biosample-types/primary_cell_CL_0000625/	ENCODE-rE2G predictions for CD8-positive, alpha-beta T cell; Donor: ENCDO299FMV		ENCDO299FMV
KCNA2	chr1:110637585-110638474	chr1:110606353-110606354	0.489174490394838	ENCSR263YKX	ENCFF355EGU	CD8-positive, alpha-beta T cell	/biosample-types/primary_cell_CL_0000625/	ENCODE-rE2G predictions for CD8-positive, alpha-beta T cell; Donor: ENCDO299FMV		ENCDO299FMV
KCNA3	chr1:110637585-110638474	chr1:110675033-110675034	0.265110972996395	ENCSR263YKX	ENCFF355EGU	CD8-positive, alpha-beta T cell	/biosample-types/primary_cell_CL_0000625/	ENCODE-rE2G predictions for CD8-positive, alpha-beta T cell; Donor: ENCDO299FMV		ENCDO299FMV
KCNA2	chr1:110643864-110644364	chr1:110606353-110606354	0.2459318852956	ENCSR263YKX	ENCFF355EGU	CD8-positive, alpha-beta T cell	/biosample-types/primary_cell_CL_0000625/	ENCODE-rE2G predictions for CD8-positive, alpha-beta T cell; Donor: ENCDO299FMV		ENCDO299FMV
KCNA2	chr1:110647536-110648036	chr1:110606353-110606354	0.257873193631527	ENCSR263YKX	ENCFF355EGU	CD8-positive, alpha-beta T cell	/biosample-types/primary_cell_CL_0000625/	ENCODE-rE2G predictions for CD8-positive, alpha-beta T cell; Donor: ENCDO299FMV		ENCDO299FMV
KCNA2	chr1:110668424-110668924	chr1:110606353-110606354	0.294995423459288	ENCSR263YKX	ENCFF355EGU	CD8-positive, alpha-beta T cell	/biosample-types/primary_cell_CL_0000625/	ENCODE-rE2G predictions for CD8-positive, alpha-beta T cell; Donor: ENCDO299FMV		ENCDO299FMV
KCNA3	chr1:110668424-110668924	chr1:110675033-110675034	0.485540972024056	ENCSR263YKX	ENCFF355EGU	CD8-positive, alpha-beta T cell	/biosample-types/primary_cell_CL_0000625/	ENCODE-rE2G predictions for CD8-positive, alpha-beta T cell; Donor: ENCDO299FMV		ENCDO299FMV
KCNA2	chr1:110671907-110672407	chr1:110606353-110606354	0.627902058442213	ENCSR263YKX	ENCFF355EGU	CD8-positive, alpha-beta T cell	/biosample-types/primary_cell_CL_0000625/	ENCODE-rE2G predictions for CD8-positive, alpha-beta T cell; Donor: ENCDO299FMV		ENCDO299FMV
KCNA3	chr1:110671907-110672407	chr1:110675033-110675034	0.977295463893128	ENCSR263YKX	ENCFF355EGU	CD8-positive, alpha-beta T cell	/biosample-types/primary_cell_CL_0000625/	ENCODE-rE2G predictions for CD8-positive, alpha-beta T cell; Donor: ENCDO299FMV		ENCDO299FMV
KCNA2	chr1:110672660-110673160	chr1:110606353-110606354	0.46467637305314	ENCSR263YKX	ENCFF355EGU	CD8-positive, alpha-beta T cell	/biosample-types/primary_cell_CL_0000625/	ENCODE-rE2G predictions for CD8-positive, alpha-beta T cell; Donor: ENCDO299FMV		ENCDO299FMV
KCNA3	chr1:110672660-110673160	chr1:110675033-110675034	0.906627853284988	ENCSR263YKX	ENCFF355EGU	CD8-positive, alpha-beta T cell	/biosample-types/primary_cell_CL_0000625/	ENCODE-rE2G predictions for CD8-positive, alpha-beta T cell; Donor: ENCDO299FMV		ENCDO299FMV
KCNA3	chr1:110673356-110674678	chr1:110675033-110675034	0.99997368975795	ENCSR263YKX	ENCFF355EGU	CD8-positive, alpha-beta T cell	/biosample-types/primary_cell_CL_0000625/	ENCODE-rE2G predictions for CD8-positive, alpha-beta T cell; Donor: ENCDO299FMV		ENCDO299FMV
KCNA3	chr1:110674705-110675283	chr1:110675033-110675034	0.99999760845613	ENCSR263YKX	ENCFF355EGU	CD8-positive, alpha-beta T cell	/biosample-types/primary_cell_CL_0000625/	ENCODE-rE2G predictions for CD8-positive, alpha-beta T cell; Donor: ENCDO299FMV		ENCDO299FMV
KCNA2	chr1:110780801-110781301	chr1:110606353-110606354	0.307774619137754	ENCSR263YKX	ENCFF355EGU	CD8-positive, alpha-beta T cell	/biosample-types/primary_cell_CL_0000625/	ENCODE-rE2G predictions for CD8-positive, alpha-beta T cell; Donor: ENCDO299FMV		ENCDO299FMV
KCNA2	chr1:110783229-110783729	chr1:110606353-110606354	0.217989583028201	ENCSR263YKX	ENCFF355EGU	CD8-positive, alpha-beta T cell	/biosample-types/primary_cell_CL_0000625/	ENCODE-rE2G predictions for CD8-positive, alpha-beta T cell; Donor: ENCDO299FMV		ENCDO299FMV
KCNA2	chr1:110787096-110788229	chr1:110606353-110606354	0.238484041735491	ENCSR263YKX	ENCFF355EGU	CD8-positive, alpha-beta T cell	/biosample-types/primary_cell_CL_0000625/	ENCODE-rE2G predictions for CD8-positive, alpha-beta T cell; Donor: ENCDO299FMV		ENCDO299FMV
CD53	chr1:110872822-110873349	chr1:110873099-110873100	0.999998914536268	ENCSR263YKX	ENCFF355EGU	CD8-positive, alpha-beta T cell	/biosample-types/primary_cell_CL_0000625/	ENCODE-rE2G predictions for CD8-positive, alpha-beta T cell; Donor: ENCDO299FMV		ENCDO299FMV
CD53	chr1:110875288-110875788	chr1:110873099-110873100	0.975472302592792	ENCSR263YKX	ENCFF355EGU	CD8-positive, alpha-beta T cell	/biosample-types/primary_cell_CL_0000625/	ENCODE-rE2G predictions for CD8-positive, alpha-beta T cell; Donor: ENCDO299FMV		ENCDO299FMV
CD53	chr1:110879911-110880411	chr1:110873099-110873100	0.910245710424729	ENCSR263YKX	ENCFF355EGU	CD8-positive, alpha-beta T cell	/biosample-types/primary_cell_CL_0000625/	ENCODE-rE2G predictions for CD8-positive, alpha-beta T cell; Donor: ENCDO299FMV		ENCDO299FMV
CD53	chr1:110880911-110881411	chr1:110873099-110873100	0.87278007819173	ENCSR263YKX	ENCFF355EGU	CD8-positive, alpha-beta T cell	/biosample-types/primary_cell_CL_0000625/	ENCODE-rE2G predictions for CD8-positive, alpha-beta T cell; Donor: ENCDO299FMV		ENCDO299FMV
CD53	chr1:110888016-110888516	chr1:110873099-110873100	0.211854381409769	ENCSR263YKX	ENCFF355EGU	CD8-positive, alpha-beta T cell	/biosample-types/primary_cell_CL_0000625/	ENCODE-rE2G predictions for CD8-positive, alpha-beta T cell; Donor: ENCDO299FMV		ENCDO299FMV
LRIF1	chr1:110963694-110964315	chr1:110963944-110963945	0.999984172886167	ENCSR263YKX	ENCFF355EGU	CD8-positive, alpha-beta T cell	/biosample-types/primary_cell_CL_0000625/	ENCODE-rE2G predictions for CD8-positive, alpha-beta T cell; Donor: ENCDO299FMV		ENCDO299FMV
CEPT1	chr1:111139122-111140703	chr1:111140162-111140163	0.999932507906392	ENCSR263YKX	ENCFF355EGU	CD8-positive, alpha-beta T cell	/biosample-types/primary_cell_CL_0000625/	ENCODE-rE2G predictions for CD8-positive, alpha-beta T cell; Donor: ENCDO299FMV		ENCDO299FMV
DRAM2	chr1:111139122-111140703	chr1:111140216-111140217	0.999977232447815	ENCSR263YKX	ENCFF355EGU	CD8-positive, alpha-beta T cell	/biosample-types/primary_cell_CL_0000625/	ENCODE-rE2G predictions for CD8-positive, alpha-beta T cell; Donor: ENCDO299FMV		ENCDO299FMV
DENND2D	chr1:111190917-111191417	chr1:111200703-111200704	0.205773968101984	ENCSR263YKX	ENCFF355EGU	CD8-positive, alpha-beta T cell	/biosample-types/primary_cell_CL_0000625/	ENCODE-rE2G predictions for CD8-positive, alpha-beta T cell; Donor: ENCDO299FMV		ENCDO299FMV
CHI3L2	chr1:111192813-111193565	chr1:111227658-111227659	0.275388585069397	ENCSR263YKX	ENCFF355EGU	CD8-positive, alpha-beta T cell	/biosample-types/primary_cell_CL_0000625/	ENCODE-rE2G predictions for CD8-positive, alpha-beta T cell; Donor: ENCDO299FMV		ENCDO299FMV
DENND2D	chr1:111192813-111193565	chr1:111200703-111200704	0.40520247559502	ENCSR263YKX	ENCFF355EGU	CD8-positive, alpha-beta T cell	/biosample-types/primary_cell_CL_0000625/	ENCODE-rE2G predictions for CD8-positive, alpha-beta T cell; Donor: ENCDO299FMV		ENCDO299FMV
CHI3L2	chr1:111197487-111197987	chr1:111227658-111227659	0.464120024665378	ENCSR263YKX	ENCFF355EGU	CD8-positive, alpha-beta T cell	/biosample-types/primary_cell_CL_0000625/	ENCODE-rE2G predictions for CD8-positive, alpha-beta T cell; Donor: ENCDO299FMV		ENCDO299FMV
DENND2D	chr1:111197487-111197987	chr1:111200703-111200704	0.856718051558223	ENCSR263YKX	ENCFF355EGU	CD8-positive, alpha-beta T cell	/biosample-types/primary_cell_CL_0000625/	ENCODE-rE2G predictions for CD8-positive, alpha-beta T cell; Donor: ENCDO299FMV		ENCDO299FMV
DENND2D	chr1:111200443-111200953	chr1:111200703-111200704	0.999999484420147	ENCSR263YKX	ENCFF355EGU	CD8-positive, alpha-beta T cell	/biosample-types/primary_cell_CL_0000625/	ENCODE-rE2G predictions for CD8-positive, alpha-beta T cell; Donor: ENCDO299FMV		ENCDO299FMV
CEPT1	chr1:111203761-111204261	chr1:111140162-111140163	0.292682300397328	ENCSR263YKX	ENCFF355EGU	CD8-positive, alpha-beta T cell	/biosample-types/primary_cell_CL_0000625/	ENCODE-rE2G predictions for CD8-positive, alpha-beta T cell; Donor: ENCDO299FMV		ENCDO299FMV
CHI3L2	chr1:111203761-111204261	chr1:111227658-111227659	0.959872622542817	ENCSR263YKX	ENCFF355EGU	CD8-positive, alpha-beta T cell	/biosample-types/primary_cell_CL_0000625/	ENCODE-rE2G predictions for CD8-positive, alpha-beta T cell; Donor: ENCDO299FMV		ENCDO299FMV
DENND2D	chr1:111203761-111204261	chr1:111200703-111200704	0.988826309680272	ENCSR263YKX	ENCFF355EGU	CD8-positive, alpha-beta T cell	/biosample-types/primary_cell_CL_0000625/	ENCODE-rE2G predictions for CD8-positive, alpha-beta T cell; Donor: ENCDO299FMV		ENCDO299FMV
DRAM2	chr1:111203761-111204261	chr1:111140216-111140217	0.586399889853394	ENCSR263YKX	ENCFF355EGU	CD8-positive, alpha-beta T cell	/biosample-types/primary_cell_CL_0000625/	ENCODE-rE2G predictions for CD8-positive, alpha-beta T cell; Donor: ENCDO299FMV		ENCDO299FMV
PIFO	chr1:111203761-111204261	chr1:111346559-111346560	0.45313915156213	ENCSR263YKX	ENCFF355EGU	CD8-positive, alpha-beta T cell	/biosample-types/primary_cell_CL_0000625/	ENCODE-rE2G predictions for CD8-positive, alpha-beta T cell; Donor: ENCDO299FMV		ENCDO299FMV
CEPT1	chr1:111204286-111204786	chr1:111140162-111140163	0.202126264596048	ENCSR263YKX	ENCFF355EGU	CD8-positive, alpha-beta T cell	/biosample-types/primary_cell_CL_0000625/	ENCODE-rE2G predictions for CD8-positive, alpha-beta T cell; Donor: ENCDO299FMV		ENCDO299FMV
CHI3L2	chr1:111204286-111204786	chr1:111227658-111227659	0.922474091924791	ENCSR263YKX	ENCFF355EGU	CD8-positive, alpha-beta T cell	/biosample-types/primary_cell_CL_0000625/	ENCODE-rE2G predictions for CD8-positive, alpha-beta T cell; Donor: ENCDO299FMV		ENCDO299FMV
DENND2D	chr1:111204286-111204786	chr1:111200703-111200704	0.984310334709265	ENCSR263YKX	ENCFF355EGU	CD8-positive, alpha-beta T cell	/biosample-types/primary_cell_CL_0000625/	ENCODE-rE2G predictions for CD8-positive, alpha-beta T cell; Donor: ENCDO299FMV		ENCDO299FMV
DRAM2	chr1:111204286-111204786	chr1:111140216-111140217	0.464665753636265	ENCSR263YKX	ENCFF355EGU	CD8-positive, alpha-beta T cell	/biosample-types/primary_cell_CL_0000625/	ENCODE-rE2G predictions for CD8-positive, alpha-beta T cell; Donor: ENCDO299FMV		ENCDO299FMV
PIFO	chr1:111204286-111204786	chr1:111346559-111346560	0.308210696491296	ENCSR263YKX	ENCFF355EGU	CD8-positive, alpha-beta T cell	/biosample-types/primary_cell_CL_0000625/	ENCODE-rE2G predictions for CD8-positive, alpha-beta T cell; Donor: ENCDO299FMV		ENCDO299FMV
CHI3L2	chr1:111215675-111216452	chr1:111227658-111227659	0.973407739528052	ENCSR263YKX	ENCFF355EGU	CD8-positive, alpha-beta T cell	/biosample-types/primary_cell_CL_0000625/	ENCODE-rE2G predictions for CD8-positive, alpha-beta T cell; Donor: ENCDO299FMV		ENCDO299FMV
DENND2D	chr1:111215675-111216452	chr1:111200703-111200704	0.840641440094908	ENCSR263YKX	ENCFF355EGU	CD8-positive, alpha-beta T cell	/biosample-types/primary_cell_CL_0000625/	ENCODE-rE2G predictions for CD8-positive, alpha-beta T cell; Donor: ENCDO299FMV		ENCDO299FMV
DRAM2	chr1:111215675-111216452	chr1:111140216-111140217	0.336098689809991	ENCSR263YKX	ENCFF355EGU	CD8-positive, alpha-beta T cell	/biosample-types/primary_cell_CL_0000625/	ENCODE-rE2G predictions for CD8-positive, alpha-beta T cell; Donor: ENCDO299FMV		ENCDO299FMV
PIFO	chr1:111215675-111216452	chr1:111346559-111346560	0.319568788325164	ENCSR263YKX	ENCFF355EGU	CD8-positive, alpha-beta T cell	/biosample-types/primary_cell_CL_0000625/	ENCODE-rE2G predictions for CD8-positive, alpha-beta T cell; Donor: ENCDO299FMV		ENCDO299FMV
CHI3L2	chr1:111221592-111222092	chr1:111227658-111227659	0.978358904906926	ENCSR263YKX	ENCFF355EGU	CD8-positive, alpha-beta T cell	/biosample-types/primary_cell_CL_0000625/	ENCODE-rE2G predictions for CD8-positive, alpha-beta T cell; Donor: ENCDO299FMV		ENCDO299FMV
DENND2D	chr1:111221592-111222092	chr1:111200703-111200704	0.532379418131841	ENCSR263YKX	ENCFF355EGU	CD8-positive, alpha-beta T cell	/biosample-types/primary_cell_CL_0000625/	ENCODE-rE2G predictions for CD8-positive, alpha-beta T cell; Donor: ENCDO299FMV		ENCDO299FMV
CHI3L2	chr1:111222801-111223301	chr1:111227658-111227659	0.97158644772259	ENCSR263YKX	ENCFF355EGU	CD8-positive, alpha-beta T cell	/biosample-types/primary_cell_CL_0000625/	ENCODE-rE2G predictions for CD8-positive, alpha-beta T cell; Donor: ENCDO299FMV		ENCDO299FMV
DENND2D	chr1:111222801-111223301	chr1:111200703-111200704	0.50938719709595	ENCSR263YKX	ENCFF355EGU	CD8-positive, alpha-beta T cell	/biosample-types/primary_cell_CL_0000625/	ENCODE-rE2G predictions for CD8-positive, alpha-beta T cell; Donor: ENCDO299FMV		ENCDO299FMV
CHI3L2	chr1:111225552-111226471	chr1:111227658-111227659	0.962188369606719	ENCSR263YKX	ENCFF355EGU	CD8-positive, alpha-beta T cell	/biosample-types/primary_cell_CL_0000625/	ENCODE-rE2G predictions for CD8-positive, alpha-beta T cell; Donor: ENCDO299FMV		ENCDO299FMV
DENND2D	chr1:111225552-111226471	chr1:111200703-111200704	0.333615866627712	ENCSR263YKX	ENCFF355EGU	CD8-positive, alpha-beta T cell	/biosample-types/primary_cell_CL_0000625/	ENCODE-rE2G predictions for CD8-positive, alpha-beta T cell; Donor: ENCDO299FMV		ENCDO299FMV
CHI3L2	chr1:111226733-111227233	chr1:111227658-111227659	0.99999108350854	ENCSR263YKX	ENCFF355EGU	CD8-positive, alpha-beta T cell	/biosample-types/primary_cell_CL_0000625/	ENCODE-rE2G predictions for CD8-positive, alpha-beta T cell; Donor: ENCDO299FMV		ENCDO299FMV
CHI3L2	chr1:111227408-111227908	chr1:111227658-111227659	0.999999997443744	ENCSR263YKX	ENCFF355EGU	CD8-positive, alpha-beta T cell	/biosample-types/primary_cell_CL_0000625/	ENCODE-rE2G predictions for CD8-positive, alpha-beta T cell; Donor: ENCDO299FMV		ENCDO299FMV
CHI3L2	chr1:111229513-111230013	chr1:111227658-111227659	0.632139709434125	ENCSR263YKX	ENCFF355EGU	CD8-positive, alpha-beta T cell	/biosample-types/primary_cell_CL_0000625/	ENCODE-rE2G predictions for CD8-positive, alpha-beta T cell; Donor: ENCDO299FMV		ENCDO299FMV
CHI3L2	chr1:111232938-111233438	chr1:111227658-111227659	0.281482515385843	ENCSR263YKX	ENCFF355EGU	CD8-positive, alpha-beta T cell	/biosample-types/primary_cell_CL_0000625/	ENCODE-rE2G predictions for CD8-positive, alpha-beta T cell; Donor: ENCDO299FMV		ENCDO299FMV
CHI3L2	chr1:111251564-111252064	chr1:111227658-111227659	0.291633100566561	ENCSR263YKX	ENCFF355EGU	CD8-positive, alpha-beta T cell	/biosample-types/primary_cell_CL_0000625/	ENCODE-rE2G predictions for CD8-positive, alpha-beta T cell; Donor: ENCDO299FMV		ENCDO299FMV
PIFO	chr1:111334103-111334603	chr1:111346559-111346560	0.516539416430411	ENCSR263YKX	ENCFF355EGU	CD8-positive, alpha-beta T cell	/biosample-types/primary_cell_CL_0000625/	ENCODE-rE2G predictions for CD8-positive, alpha-beta T cell; Donor: ENCDO299FMV		ENCDO299FMV
PIFO	chr1:111335151-111336012	chr1:111346559-111346560	0.308852066240174	ENCSR263YKX	ENCFF355EGU	CD8-positive, alpha-beta T cell	/biosample-types/primary_cell_CL_0000625/	ENCODE-rE2G predictions for CD8-positive, alpha-beta T cell; Donor: ENCDO299FMV		ENCDO299FMV
PIFO	chr1:111345993-111346809	chr1:111346559-111346560	0.99998390596119	ENCSR263YKX	ENCFF355EGU	CD8-positive, alpha-beta T cell	/biosample-types/primary_cell_CL_0000625/	ENCODE-rE2G predictions for CD8-positive, alpha-beta T cell; Donor: ENCDO299FMV		ENCDO299FMV
ATP5F1	chr1:111448556-111449558	chr1:111449120-111449121	0.999961035208229	ENCSR263YKX	ENCFF355EGU	CD8-positive, alpha-beta T cell	/biosample-types/primary_cell_CL_0000625/	ENCODE-rE2G predictions for CD8-positive, alpha-beta T cell; Donor: ENCDO299FMV		ENCDO299FMV
WDR77	chr1:111448556-111449558	chr1:111449308-111449309	0.999892648573695	ENCSR263YKX	ENCFF355EGU	CD8-positive, alpha-beta T cell	/biosample-types/primary_cell_CL_0000625/	ENCODE-rE2G predictions for CD8-positive, alpha-beta T cell; Donor: ENCDO299FMV		ENCDO299FMV
ADORA3	chr1:111471016-111471516	chr1:111504121-111504122	0.509476142188432	ENCSR263YKX	ENCFF355EGU	CD8-positive, alpha-beta T cell	/biosample-types/primary_cell_CL_0000625/	ENCODE-rE2G predictions for CD8-positive, alpha-beta T cell; Donor: ENCDO299FMV		ENCDO299FMV
C1orf162	chr1:111471016-111471516	chr1:111473868-111473869	0.986284157156807	ENCSR263YKX	ENCFF355EGU	CD8-positive, alpha-beta T cell	/biosample-types/primary_cell_CL_0000625/	ENCODE-rE2G predictions for CD8-positive, alpha-beta T cell; Donor: ENCDO299FMV		ENCDO299FMV
C1orf162	chr1:111473618-111474141	chr1:111473868-111473869	0.999999486139372	ENCSR263YKX	ENCFF355EGU	CD8-positive, alpha-beta T cell	/biosample-types/primary_cell_CL_0000625/	ENCODE-rE2G predictions for CD8-positive, alpha-beta T cell; Donor: ENCDO299FMV		ENCDO299FMV
ADORA3	chr1:111476607-111477408	chr1:111504121-111504122	0.546772946702784	ENCSR263YKX	ENCFF355EGU	CD8-positive, alpha-beta T cell	/biosample-types/primary_cell_CL_0000625/	ENCODE-rE2G predictions for CD8-positive, alpha-beta T cell; Donor: ENCDO299FMV		ENCDO299FMV
C1orf162	chr1:111476607-111477408	chr1:111473868-111473869	0.946668049430453	ENCSR263YKX	ENCFF355EGU	CD8-positive, alpha-beta T cell	/biosample-types/primary_cell_CL_0000625/	ENCODE-rE2G predictions for CD8-positive, alpha-beta T cell; Donor: ENCDO299FMV		ENCDO299FMV
ADORA3	chr1:111481583-111482083	chr1:111504121-111504122	0.529033020711728	ENCSR263YKX	ENCFF355EGU	CD8-positive, alpha-beta T cell	/biosample-types/primary_cell_CL_0000625/	ENCODE-rE2G predictions for CD8-positive, alpha-beta T cell; Donor: ENCDO299FMV		ENCDO299FMV
C1orf162	chr1:111481583-111482083	chr1:111473868-111473869	0.783431317887984	ENCSR263YKX	ENCFF355EGU	CD8-positive, alpha-beta T cell	/biosample-types/primary_cell_CL_0000625/	ENCODE-rE2G predictions for CD8-positive, alpha-beta T cell; Donor: ENCDO299FMV		ENCDO299FMV
ADORA3	chr1:111503871-111504371	chr1:111504121-111504122	0.999999997614277	ENCSR263YKX	ENCFF355EGU	CD8-positive, alpha-beta T cell	/biosample-types/primary_cell_CL_0000625/	ENCODE-rE2G predictions for CD8-positive, alpha-beta T cell; Donor: ENCDO299FMV		ENCDO299FMV
ADORA3	chr1:111507215-111507934	chr1:111504121-111504122	0.990621284462648	ENCSR263YKX	ENCFF355EGU	CD8-positive, alpha-beta T cell	/biosample-types/primary_cell_CL_0000625/	ENCODE-rE2G predictions for CD8-positive, alpha-beta T cell; Donor: ENCDO299FMV		ENCDO299FMV
C1orf162	chr1:111507215-111507934	chr1:111473868-111473869	0.659097333514086	ENCSR263YKX	ENCFF355EGU	CD8-positive, alpha-beta T cell	/biosample-types/primary_cell_CL_0000625/	ENCODE-rE2G predictions for CD8-positive, alpha-beta T cell; Donor: ENCDO299FMV		ENCDO299FMV
FAM212B	chr1:111507215-111507934	chr1:111739424-111739425	0.233095660399321	ENCSR263YKX	ENCFF355EGU	CD8-positive, alpha-beta T cell	/biosample-types/primary_cell_CL_0000625/	ENCODE-rE2G predictions for CD8-positive, alpha-beta T cell; Donor: ENCDO299FMV		ENCDO299FMV
ADORA3	chr1:111508129-111508629	chr1:111504121-111504122	0.995395166305129	ENCSR263YKX	ENCFF355EGU	CD8-positive, alpha-beta T cell	/biosample-types/primary_cell_CL_0000625/	ENCODE-rE2G predictions for CD8-positive, alpha-beta T cell; Donor: ENCDO299FMV		ENCDO299FMV
C1orf162	chr1:111508129-111508629	chr1:111473868-111473869	0.755795508222786	ENCSR263YKX	ENCFF355EGU	CD8-positive, alpha-beta T cell	/biosample-types/primary_cell_CL_0000625/	ENCODE-rE2G predictions for CD8-positive, alpha-beta T cell; Donor: ENCDO299FMV		ENCDO299FMV
FAM212B	chr1:111508129-111508629	chr1:111739424-111739425	0.292316492488436	ENCSR263YKX	ENCFF355EGU	CD8-positive, alpha-beta T cell	/biosample-types/primary_cell_CL_0000625/	ENCODE-rE2G predictions for CD8-positive, alpha-beta T cell; Donor: ENCDO299FMV		ENCDO299FMV
RAP1A	chr1:111508129-111508629	chr1:111619782-111619783	0.234199144393689	ENCSR263YKX	ENCFF355EGU	CD8-positive, alpha-beta T cell	/biosample-types/primary_cell_CL_0000625/	ENCODE-rE2G predictions for CD8-positive, alpha-beta T cell; Donor: ENCDO299FMV		ENCDO299FMV
ADORA3	chr1:111515529-111516578	chr1:111504121-111504122	0.737529516218408	ENCSR263YKX	ENCFF355EGU	CD8-positive, alpha-beta T cell	/biosample-types/primary_cell_CL_0000625/	ENCODE-rE2G predictions for CD8-positive, alpha-beta T cell; Donor: ENCDO299FMV		ENCDO299FMV
C1orf162	chr1:111515529-111516578	chr1:111473868-111473869	0.287522394727864	ENCSR263YKX	ENCFF355EGU	CD8-positive, alpha-beta T cell	/biosample-types/primary_cell_CL_0000625/	ENCODE-rE2G predictions for CD8-positive, alpha-beta T cell; Donor: ENCDO299FMV		ENCDO299FMV
ADORA3	chr1:111517499-111517999	chr1:111504121-111504122	0.298915505531909	ENCSR263YKX	ENCFF355EGU	CD8-positive, alpha-beta T cell	/biosample-types/primary_cell_CL_0000625/	ENCODE-rE2G predictions for CD8-positive, alpha-beta T cell; Donor: ENCDO299FMV		ENCDO299FMV
ADORA3	chr1:111592858-111593358	chr1:111504121-111504122	0.679398084582789	ENCSR263YKX	ENCFF355EGU	CD8-positive, alpha-beta T cell	/biosample-types/primary_cell_CL_0000625/	ENCODE-rE2G predictions for CD8-positive, alpha-beta T cell; Donor: ENCDO299FMV		ENCDO299FMV
C1orf162	chr1:111592858-111593358	chr1:111473868-111473869	0.558441377824829	ENCSR263YKX	ENCFF355EGU	CD8-positive, alpha-beta T cell	/biosample-types/primary_cell_CL_0000625/	ENCODE-rE2G predictions for CD8-positive, alpha-beta T cell; Donor: ENCDO299FMV		ENCDO299FMV
FAM212B	chr1:111592858-111593358	chr1:111739424-111739425	0.463013665308335	ENCSR263YKX	ENCFF355EGU	CD8-positive, alpha-beta T cell	/biosample-types/primary_cell_CL_0000625/	ENCODE-rE2G predictions for CD8-positive, alpha-beta T cell; Donor: ENCDO299FMV		ENCDO299FMV
KCND3	chr1:111592858-111593358	chr1:111989155-111989156	0.225205220101392	ENCSR263YKX	ENCFF355EGU	CD8-positive, alpha-beta T cell	/biosample-types/primary_cell_CL_0000625/	ENCODE-rE2G predictions for CD8-positive, alpha-beta T cell; Donor: ENCDO299FMV		ENCDO299FMV
RAP1A	chr1:111592858-111593358	chr1:111619782-111619783	0.875120750377143	ENCSR263YKX	ENCFF355EGU	CD8-positive, alpha-beta T cell	/biosample-types/primary_cell_CL_0000625/	ENCODE-rE2G predictions for CD8-positive, alpha-beta T cell; Donor: ENCDO299FMV		ENCDO299FMV
ADORA3	chr1:111596442-111596942	chr1:111504121-111504122	0.277396993986005	ENCSR263YKX	ENCFF355EGU	CD8-positive, alpha-beta T cell	/biosample-types/primary_cell_CL_0000625/	ENCODE-rE2G predictions for CD8-positive, alpha-beta T cell; Donor: ENCDO299FMV		ENCDO299FMV
RAP1A	chr1:111596442-111596942	chr1:111619782-111619783	0.387305220565548	ENCSR263YKX	ENCFF355EGU	CD8-positive, alpha-beta T cell	/biosample-types/primary_cell_CL_0000625/	ENCODE-rE2G predictions for CD8-positive, alpha-beta T cell; Donor: ENCDO299FMV		ENCDO299FMV
ADORA3	chr1:111603905-111604405	chr1:111504121-111504122	0.474221289673428	ENCSR263YKX	ENCFF355EGU	CD8-positive, alpha-beta T cell	/biosample-types/primary_cell_CL_0000625/	ENCODE-rE2G predictions for CD8-positive, alpha-beta T cell; Donor: ENCDO299FMV		ENCDO299FMV
C1orf162	chr1:111603905-111604405	chr1:111473868-111473869	0.276574233357	ENCSR263YKX	ENCFF355EGU	CD8-positive, alpha-beta T cell	/biosample-types/primary_cell_CL_0000625/	ENCODE-rE2G predictions for CD8-positive, alpha-beta T cell; Donor: ENCDO299FMV		ENCDO299FMV
RAP1A	chr1:111603905-111604405	chr1:111619782-111619783	0.649891107382819	ENCSR263YKX	ENCFF355EGU	CD8-positive, alpha-beta T cell	/biosample-types/primary_cell_CL_0000625/	ENCODE-rE2G predictions for CD8-positive, alpha-beta T cell; Donor: ENCDO299FMV		ENCDO299FMV
RAP1A	chr1:111616255-111616755	chr1:111619782-111619783	0.791053859814847	ENCSR263YKX	ENCFF355EGU	CD8-positive, alpha-beta T cell	/biosample-types/primary_cell_CL_0000625/	ENCODE-rE2G predictions for CD8-positive, alpha-beta T cell; Donor: ENCDO299FMV		ENCDO299FMV
RAP1A	chr1:111619487-111620676	chr1:111619782-111619783	0.9999845666425	ENCSR263YKX	ENCFF355EGU	CD8-positive, alpha-beta T cell	/biosample-types/primary_cell_CL_0000625/	ENCODE-rE2G predictions for CD8-positive, alpha-beta T cell; Donor: ENCDO299FMV		ENCDO299FMV
FAM212B	chr1:111733279-111734170	chr1:111739424-111739425	0.672551391782885	ENCSR263YKX	ENCFF355EGU	CD8-positive, alpha-beta T cell	/biosample-types/primary_cell_CL_0000625/	ENCODE-rE2G predictions for CD8-positive, alpha-beta T cell; Donor: ENCDO299FMV		ENCDO299FMV
FAM212B	chr1:111738206-111740448	chr1:111739424-111739425	0.999990871193025	ENCSR263YKX	ENCFF355EGU	CD8-positive, alpha-beta T cell	/biosample-types/primary_cell_CL_0000625/	ENCODE-rE2G predictions for CD8-positive, alpha-beta T cell; Donor: ENCDO299FMV		ENCDO299FMV
FAM212B	chr1:111747183-111747683	chr1:111739424-111739425	0.262631559540989	ENCSR263YKX	ENCFF355EGU	CD8-positive, alpha-beta T cell	/biosample-types/primary_cell_CL_0000625/	ENCODE-rE2G predictions for CD8-positive, alpha-beta T cell; Donor: ENCDO299FMV		ENCDO299FMV
DDX20	chr1:111755317-111756149	chr1:111755567-111755568	0.999919615634486	ENCSR263YKX	ENCFF355EGU	CD8-positive, alpha-beta T cell	/biosample-types/primary_cell_CL_0000625/	ENCODE-rE2G predictions for CD8-positive, alpha-beta T cell; Donor: ENCDO299FMV		ENCDO299FMV
KCND3	chr1:111919596-111920096	chr1:111989155-111989156	0.326135533513941	ENCSR263YKX	ENCFF355EGU	CD8-positive, alpha-beta T cell	/biosample-types/primary_cell_CL_0000625/	ENCODE-rE2G predictions for CD8-positive, alpha-beta T cell; Donor: ENCDO299FMV		ENCDO299FMV
KCND3	chr1:111920747-111921247	chr1:111989155-111989156	0.31880158733518	ENCSR263YKX	ENCFF355EGU	CD8-positive, alpha-beta T cell	/biosample-types/primary_cell_CL_0000625/	ENCODE-rE2G predictions for CD8-positive, alpha-beta T cell; Donor: ENCDO299FMV		ENCDO299FMV
KCND3	chr1:111923851-111924759	chr1:111989155-111989156	0.49173244418743	ENCSR263YKX	ENCFF355EGU	CD8-positive, alpha-beta T cell	/biosample-types/primary_cell_CL_0000625/	ENCODE-rE2G predictions for CD8-positive, alpha-beta T cell; Donor: ENCDO299FMV		ENCDO299FMV
KCND3	chr1:111944365-111944865	chr1:111989155-111989156	0.284239442065452	ENCSR263YKX	ENCFF355EGU	CD8-positive, alpha-beta T cell	/biosample-types/primary_cell_CL_0000625/	ENCODE-rE2G predictions for CD8-positive, alpha-beta T cell; Donor: ENCDO299FMV		ENCDO299FMV
KCND3	chr1:111948384-111948884	chr1:111989155-111989156	0.361337412578271	ENCSR263YKX	ENCFF355EGU	CD8-positive, alpha-beta T cell	/biosample-types/primary_cell_CL_0000625/	ENCODE-rE2G predictions for CD8-positive, alpha-beta T cell; Donor: ENCDO299FMV		ENCDO299FMV
KCND3	chr1:111950179-111950679	chr1:111989155-111989156	0.216212384666161	ENCSR263YKX	ENCFF355EGU	CD8-positive, alpha-beta T cell	/biosample-types/primary_cell_CL_0000625/	ENCODE-rE2G predictions for CD8-positive, alpha-beta T cell; Donor: ENCDO299FMV		ENCDO299FMV
KCND3	chr1:111958007-111958507	chr1:111989155-111989156	0.222521887249552	ENCSR263YKX	ENCFF355EGU	CD8-positive, alpha-beta T cell	/biosample-types/primary_cell_CL_0000625/	ENCODE-rE2G predictions for CD8-positive, alpha-beta T cell; Donor: ENCDO299FMV		ENCDO299FMV
KCND3	chr1:111960761-111961261	chr1:111989155-111989156	0.205816041720431	ENCSR263YKX	ENCFF355EGU	CD8-positive, alpha-beta T cell	/biosample-types/primary_cell_CL_0000625/	ENCODE-rE2G predictions for CD8-positive, alpha-beta T cell; Donor: ENCDO299FMV		ENCDO299FMV
KCND3	chr1:111981981-111982481	chr1:111989155-111989156	0.632436553172259	ENCSR263YKX	ENCFF355EGU	CD8-positive, alpha-beta T cell	/biosample-types/primary_cell_CL_0000625/	ENCODE-rE2G predictions for CD8-positive, alpha-beta T cell; Donor: ENCDO299FMV		ENCDO299FMV
KCND3	chr1:111988775-111989405	chr1:111989155-111989156	0.999997930428516	ENCSR263YKX	ENCFF355EGU	CD8-positive, alpha-beta T cell	/biosample-types/primary_cell_CL_0000625/	ENCODE-rE2G predictions for CD8-positive, alpha-beta T cell; Donor: ENCDO299FMV		ENCDO299FMV
CTTNBP2NL	chr1:112369603-112370103	chr1:112396177-112396178	0.431396417511249	ENCSR263YKX	ENCFF355EGU	CD8-positive, alpha-beta T cell	/biosample-types/primary_cell_CL_0000625/	ENCODE-rE2G predictions for CD8-positive, alpha-beta T cell; Donor: ENCDO299FMV		ENCDO299FMV
KCND3	chr1:112369603-112370103	chr1:111989155-111989156	0.225789153059026	ENCSR263YKX	ENCFF355EGU	CD8-positive, alpha-beta T cell	/biosample-types/primary_cell_CL_0000625/	ENCODE-rE2G predictions for CD8-positive, alpha-beta T cell; Donor: ENCDO299FMV		ENCDO299FMV
CTTNBP2NL	chr1:112390748-112391248	chr1:112396177-112396178	0.972189820980602	ENCSR263YKX	ENCFF355EGU	CD8-positive, alpha-beta T cell	/biosample-types/primary_cell_CL_0000625/	ENCODE-rE2G predictions for CD8-positive, alpha-beta T cell; Donor: ENCDO299FMV		ENCDO299FMV
WNT2B	chr1:112390748-112391248	chr1:112466540-112466541	0.699716943174294	ENCSR263YKX	ENCFF355EGU	CD8-positive, alpha-beta T cell	/biosample-types/primary_cell_CL_0000625/	ENCODE-rE2G predictions for CD8-positive, alpha-beta T cell; Donor: ENCDO299FMV		ENCDO299FMV
CTTNBP2NL	chr1:112395894-112396427	chr1:112396177-112396178	0.999998784345239	ENCSR263YKX	ENCFF355EGU	CD8-positive, alpha-beta T cell	/biosample-types/primary_cell_CL_0000625/	ENCODE-rE2G predictions for CD8-positive, alpha-beta T cell; Donor: ENCDO299FMV		ENCDO299FMV
WNT2B	chr1:112466051-112466790	chr1:112466540-112466541	0.999990510407539	ENCSR263YKX	ENCFF355EGU	CD8-positive, alpha-beta T cell	/biosample-types/primary_cell_CL_0000625/	ENCODE-rE2G predictions for CD8-positive, alpha-beta T cell; Donor: ENCDO299FMV		ENCDO299FMV
WNT2B	chr1:112508517-112509796	chr1:112466540-112466541	0.390489686559747	ENCSR263YKX	ENCFF355EGU	CD8-positive, alpha-beta T cell	/biosample-types/primary_cell_CL_0000625/	ENCODE-rE2G predictions for CD8-positive, alpha-beta T cell; Donor: ENCDO299FMV		ENCDO299FMV
CAPZA1	chr1:112618805-112619979	chr1:112619452-112619453	0.99999516622517	ENCSR263YKX	ENCFF355EGU	CD8-positive, alpha-beta T cell	/biosample-types/primary_cell_CL_0000625/	ENCODE-rE2G predictions for CD8-positive, alpha-beta T cell; Donor: ENCDO299FMV		ENCDO299FMV
ST7L	chr1:112618805-112619979	chr1:112619418-112619419	0.9999911190091	ENCSR263YKX	ENCFF355EGU	CD8-positive, alpha-beta T cell	/biosample-types/primary_cell_CL_0000625/	ENCODE-rE2G predictions for CD8-positive, alpha-beta T cell; Donor: ENCDO299FMV		ENCDO299FMV
CAPZA1	chr1:112620069-112620569	chr1:112619452-112619453	0.889477354384385	ENCSR263YKX	ENCFF355EGU	CD8-positive, alpha-beta T cell	/biosample-types/primary_cell_CL_0000625/	ENCODE-rE2G predictions for CD8-positive, alpha-beta T cell; Donor: ENCDO299FMV		ENCDO299FMV
ST7L	chr1:112620069-112620569	chr1:112619418-112619419	0.697200621753455	ENCSR263YKX	ENCFF355EGU	CD8-positive, alpha-beta T cell	/biosample-types/primary_cell_CL_0000625/	ENCODE-rE2G predictions for CD8-positive, alpha-beta T cell; Donor: ENCDO299FMV		ENCDO299FMV
MOV10	chr1:112674061-112675661	chr1:112674311-112674312	0.999929270701	ENCSR263YKX	ENCFF355EGU	CD8-positive, alpha-beta T cell	/biosample-types/primary_cell_CL_0000625/	ENCODE-rE2G predictions for CD8-positive, alpha-beta T cell; Donor: ENCDO299FMV		ENCDO299FMV
LINC01356	chr1:112700369-112701214	chr1:112850643-112850644	0.321044203208776	ENCSR263YKX	ENCFF355EGU	CD8-positive, alpha-beta T cell	/biosample-types/primary_cell_CL_0000625/	ENCODE-rE2G predictions for CD8-positive, alpha-beta T cell; Donor: ENCDO299FMV		ENCDO299FMV
MOV10	chr1:112700369-112701214	chr1:112674311-112674312	0.613954572255375	ENCSR263YKX	ENCFF355EGU	CD8-positive, alpha-beta T cell	/biosample-types/primary_cell_CL_0000625/	ENCODE-rE2G predictions for CD8-positive, alpha-beta T cell; Donor: ENCDO299FMV		ENCDO299FMV
PPM1J	chr1:112700369-112701214	chr1:112715328-112715329	0.243233199827625	ENCSR263YKX	ENCFF355EGU	CD8-positive, alpha-beta T cell	/biosample-types/primary_cell_CL_0000625/	ENCODE-rE2G predictions for CD8-positive, alpha-beta T cell; Donor: ENCDO299FMV		ENCDO299FMV
RHOC	chr1:112700369-112701214	chr1:112707403-112707404	0.953166850088389	ENCSR263YKX	ENCFF355EGU	CD8-positive, alpha-beta T cell	/biosample-types/primary_cell_CL_0000625/	ENCODE-rE2G predictions for CD8-positive, alpha-beta T cell; Donor: ENCDO299FMV		ENCDO299FMV
LINC01356	chr1:112704814-112705314	chr1:112850643-112850644	0.220235366943139	ENCSR263YKX	ENCFF355EGU	CD8-positive, alpha-beta T cell	/biosample-types/primary_cell_CL_0000625/	ENCODE-rE2G predictions for CD8-positive, alpha-beta T cell; Donor: ENCDO299FMV		ENCDO299FMV
MOV10	chr1:112704814-112705314	chr1:112674311-112674312	0.466772781830689	ENCSR263YKX	ENCFF355EGU	CD8-positive, alpha-beta T cell	/biosample-types/primary_cell_CL_0000625/	ENCODE-rE2G predictions for CD8-positive, alpha-beta T cell; Donor: ENCDO299FMV		ENCDO299FMV
RHOC	chr1:112704814-112705314	chr1:112707403-112707404	0.943998930659187	ENCSR263YKX	ENCFF355EGU	CD8-positive, alpha-beta T cell	/biosample-types/primary_cell_CL_0000625/	ENCODE-rE2G predictions for CD8-positive, alpha-beta T cell; Donor: ENCDO299FMV		ENCDO299FMV
RHOC	chr1:112706881-112707747	chr1:112707403-112707404	0.999995865517848	ENCSR263YKX	ENCFF355EGU	CD8-positive, alpha-beta T cell	/biosample-types/primary_cell_CL_0000625/	ENCODE-rE2G predictions for CD8-positive, alpha-beta T cell; Donor: ENCDO299FMV		ENCDO299FMV
PPM1J	chr1:112715078-112715727	chr1:112715328-112715329	0.999993500196101	ENCSR263YKX	ENCFF355EGU	CD8-positive, alpha-beta T cell	/biosample-types/primary_cell_CL_0000625/	ENCODE-rE2G predictions for CD8-positive, alpha-beta T cell; Donor: ENCDO299FMV		ENCDO299FMV
LINC01356	chr1:112716203-112716703	chr1:112850643-112850644	0.735880993081773	ENCSR263YKX	ENCFF355EGU	CD8-positive, alpha-beta T cell	/biosample-types/primary_cell_CL_0000625/	ENCODE-rE2G predictions for CD8-positive, alpha-beta T cell; Donor: ENCDO299FMV		ENCDO299FMV
PPM1J	chr1:112716203-112716703	chr1:112715328-112715329	0.958440012472948	ENCSR263YKX	ENCFF355EGU	CD8-positive, alpha-beta T cell	/biosample-types/primary_cell_CL_0000625/	ENCODE-rE2G predictions for CD8-positive, alpha-beta T cell; Donor: ENCDO299FMV		ENCDO299FMV
RHOC	chr1:112716203-112716703	chr1:112707403-112707404	0.653582764610149	ENCSR263YKX	ENCFF355EGU	CD8-positive, alpha-beta T cell	/biosample-types/primary_cell_CL_0000625/	ENCODE-rE2G predictions for CD8-positive, alpha-beta T cell; Donor: ENCDO299FMV		ENCDO299FMV
LINC01356	chr1:112718602-112719102	chr1:112850643-112850644	0.642758290083172	ENCSR263YKX	ENCFF355EGU	CD8-positive, alpha-beta T cell	/biosample-types/primary_cell_CL_0000625/	ENCODE-rE2G predictions for CD8-positive, alpha-beta T cell; Donor: ENCDO299FMV		ENCDO299FMV
PPM1J	chr1:112718602-112719102	chr1:112715328-112715329	0.901816173878831	ENCSR263YKX	ENCFF355EGU	CD8-positive, alpha-beta T cell	/biosample-types/primary_cell_CL_0000625/	ENCODE-rE2G predictions for CD8-positive, alpha-beta T cell; Donor: ENCDO299FMV		ENCDO299FMV
RHOC	chr1:112718602-112719102	chr1:112707403-112707404	0.574754046955156	ENCSR263YKX	ENCFF355EGU	CD8-positive, alpha-beta T cell	/biosample-types/primary_cell_CL_0000625/	ENCODE-rE2G predictions for CD8-positive, alpha-beta T cell; Donor: ENCDO299FMV		ENCDO299FMV
LINC01356	chr1:112722567-112723067	chr1:112850643-112850644	0.434638887449478	ENCSR263YKX	ENCFF355EGU	CD8-positive, alpha-beta T cell	/biosample-types/primary_cell_CL_0000625/	ENCODE-rE2G predictions for CD8-positive, alpha-beta T cell; Donor: ENCDO299FMV		ENCDO299FMV
PPM1J	chr1:112722567-112723067	chr1:112715328-112715329	0.206252203389064	ENCSR263YKX	ENCFF355EGU	CD8-positive, alpha-beta T cell	/biosample-types/primary_cell_CL_0000625/	ENCODE-rE2G predictions for CD8-positive, alpha-beta T cell; Donor: ENCDO299FMV		ENCDO299FMV
LINC01356	chr1:112733554-112734054	chr1:112850643-112850644	0.299842100639733	ENCSR263YKX	ENCFF355EGU	CD8-positive, alpha-beta T cell	/biosample-types/primary_cell_CL_0000625/	ENCODE-rE2G predictions for CD8-positive, alpha-beta T cell; Donor: ENCDO299FMV		ENCDO299FMV
LINC01356	chr1:112735246-112735746	chr1:112850643-112850644	0.208615992551524	ENCSR263YKX	ENCFF355EGU	CD8-positive, alpha-beta T cell	/biosample-types/primary_cell_CL_0000625/	ENCODE-rE2G predictions for CD8-positive, alpha-beta T cell; Donor: ENCDO299FMV		ENCDO299FMV
LINC01356	chr1:112742374-112742874	chr1:112850643-112850644	0.203278699238637	ENCSR263YKX	ENCFF355EGU	CD8-positive, alpha-beta T cell	/biosample-types/primary_cell_CL_0000625/	ENCODE-rE2G predictions for CD8-positive, alpha-beta T cell; Donor: ENCDO299FMV		ENCDO299FMV
LINC01356	chr1:112744299-112744799	chr1:112850643-112850644	0.269719814952974	ENCSR263YKX	ENCFF355EGU	CD8-positive, alpha-beta T cell	/biosample-types/primary_cell_CL_0000625/	ENCODE-rE2G predictions for CD8-positive, alpha-beta T cell; Donor: ENCDO299FMV		ENCDO299FMV
LINC01356	chr1:112747842-112748342	chr1:112850643-112850644	0.24013252636029	ENCSR263YKX	ENCFF355EGU	CD8-positive, alpha-beta T cell	/biosample-types/primary_cell_CL_0000625/	ENCODE-rE2G predictions for CD8-positive, alpha-beta T cell; Donor: ENCDO299FMV		ENCDO299FMV
LINC01356	chr1:112804127-112804627	chr1:112850643-112850644	0.454988234407945	ENCSR263YKX	ENCFF355EGU	CD8-positive, alpha-beta T cell	/biosample-types/primary_cell_CL_0000625/	ENCODE-rE2G predictions for CD8-positive, alpha-beta T cell; Donor: ENCDO299FMV		ENCDO299FMV
LINC01356	chr1:112809136-112809636	chr1:112850643-112850644	0.619071463343356	ENCSR263YKX	ENCFF355EGU	CD8-positive, alpha-beta T cell	/biosample-types/primary_cell_CL_0000625/	ENCODE-rE2G predictions for CD8-positive, alpha-beta T cell; Donor: ENCDO299FMV		ENCDO299FMV
LINC01356	chr1:112840431-112840931	chr1:112850643-112850644	0.544509501819376	ENCSR263YKX	ENCFF355EGU	CD8-positive, alpha-beta T cell	/biosample-types/primary_cell_CL_0000625/	ENCODE-rE2G predictions for CD8-positive, alpha-beta T cell; Donor: ENCDO299FMV		ENCDO299FMV
LINC01356	chr1:112849752-112850252	chr1:112850643-112850644	0.999992357322222	ENCSR263YKX	ENCFF355EGU	CD8-positive, alpha-beta T cell	/biosample-types/primary_cell_CL_0000625/	ENCODE-rE2G predictions for CD8-positive, alpha-beta T cell; Donor: ENCDO299FMV		ENCDO299FMV
LINC01356	chr1:112850393-112850893	chr1:112850643-112850644	0.999999997817229	ENCSR263YKX	ENCFF355EGU	CD8-positive, alpha-beta T cell	/biosample-types/primary_cell_CL_0000625/	ENCODE-rE2G predictions for CD8-positive, alpha-beta T cell; Donor: ENCDO299FMV		ENCDO299FMV
LINC01356	chr1:112880878-112881378	chr1:112850643-112850644	0.724958466752759	ENCSR263YKX	ENCFF355EGU	CD8-positive, alpha-beta T cell	/biosample-types/primary_cell_CL_0000625/	ENCODE-rE2G predictions for CD8-positive, alpha-beta T cell; Donor: ENCDO299FMV		ENCDO299FMV
SLC16A1	chr1:112955196-112956603	chr1:112956353-112956354	0.999976090344239	ENCSR263YKX	ENCFF355EGU	CD8-positive, alpha-beta T cell	/biosample-types/primary_cell_CL_0000625/	ENCODE-rE2G predictions for CD8-positive, alpha-beta T cell; Donor: ENCDO299FMV		ENCDO299FMV
SLC16A1	chr1:112957361-112957861	chr1:112956353-112956354	0.777968051215555	ENCSR263YKX	ENCFF355EGU	CD8-positive, alpha-beta T cell	/biosample-types/primary_cell_CL_0000625/	ENCODE-rE2G predictions for CD8-positive, alpha-beta T cell; Donor: ENCDO299FMV		ENCDO299FMV
LRIG2	chr1:113072508-113073667	chr1:113073169-113073170	0.999944465381963	ENCSR263YKX	ENCFF355EGU	CD8-positive, alpha-beta T cell	/biosample-types/primary_cell_CL_0000625/	ENCODE-rE2G predictions for CD8-positive, alpha-beta T cell; Donor: ENCDO299FMV		ENCDO299FMV
MAGI3	chr1:113389795-113391536	chr1:113390852-113390853	0.99998063220461	ENCSR263YKX	ENCFF355EGU	CD8-positive, alpha-beta T cell	/biosample-types/primary_cell_CL_0000625/	ENCODE-rE2G predictions for CD8-positive, alpha-beta T cell; Donor: ENCDO299FMV		ENCDO299FMV
PHTF1	chr1:113758713-113760216	chr1:113759540-113759541	0.999993775780979	ENCSR263YKX	ENCFF355EGU	CD8-positive, alpha-beta T cell	/biosample-types/primary_cell_CL_0000625/	ENCODE-rE2G predictions for CD8-positive, alpha-beta T cell; Donor: ENCDO299FMV		ENCDO299FMV
PHTF1	chr1:113783393-113783893	chr1:113759540-113759541	0.255854668732411	ENCSR263YKX	ENCFF355EGU	CD8-positive, alpha-beta T cell	/biosample-types/primary_cell_CL_0000625/	ENCODE-rE2G predictions for CD8-positive, alpha-beta T cell; Donor: ENCDO299FMV		ENCDO299FMV
RSBN1	chr1:113811794-113812726	chr1:113812476-113812477	0.999960188490794	ENCSR263YKX	ENCFF355EGU	CD8-positive, alpha-beta T cell	/biosample-types/primary_cell_CL_0000625/	ENCODE-rE2G predictions for CD8-positive, alpha-beta T cell; Donor: ENCDO299FMV		ENCDO299FMV
PTPN22	chr1:113871474-113872009	chr1:113871759-113871760	0.999997352452909	ENCSR263YKX	ENCFF355EGU	CD8-positive, alpha-beta T cell	/biosample-types/primary_cell_CL_0000625/	ENCODE-rE2G predictions for CD8-positive, alpha-beta T cell; Donor: ENCDO299FMV		ENCDO299FMV
AP4B1	chr1:113904419-113905542	chr1:113905124-113905125	0.999932363313553	ENCSR263YKX	ENCFF355EGU	CD8-positive, alpha-beta T cell	/biosample-types/primary_cell_CL_0000625/	ENCODE-rE2G predictions for CD8-positive, alpha-beta T cell; Donor: ENCDO299FMV		ENCDO299FMV
DCLRE1B	chr1:113904419-113905542	chr1:113905292-113905293	0.999965028697384	ENCSR263YKX	ENCFF355EGU	CD8-positive, alpha-beta T cell	/biosample-types/primary_cell_CL_0000625/	ENCODE-rE2G predictions for CD8-positive, alpha-beta T cell; Donor: ENCDO299FMV		ENCDO299FMV
HIPK1	chr1:113929042-113929824	chr1:113929373-113929374	0.999994632732062	ENCSR263YKX	ENCFF355EGU	CD8-positive, alpha-beta T cell	/biosample-types/primary_cell_CL_0000625/	ENCODE-rE2G predictions for CD8-positive, alpha-beta T cell; Donor: ENCDO299FMV		ENCDO299FMV
DCLRE1B	chr1:113930007-113930970	chr1:113905292-113905293	0.23946033917056	ENCSR263YKX	ENCFF355EGU	CD8-positive, alpha-beta T cell	/biosample-types/primary_cell_CL_0000625/	ENCODE-rE2G predictions for CD8-positive, alpha-beta T cell; Donor: ENCDO299FMV		ENCDO299FMV
HIPK1	chr1:113930007-113930970	chr1:113929373-113929374	0.967809962368567	ENCSR263YKX	ENCFF355EGU	CD8-positive, alpha-beta T cell	/biosample-types/primary_cell_CL_0000625/	ENCODE-rE2G predictions for CD8-positive, alpha-beta T cell; Donor: ENCDO299FMV		ENCDO299FMV
OLFML3	chr1:113930007-113930970	chr1:113979390-113979391	0.913418884517956	ENCSR263YKX	ENCFF355EGU	CD8-positive, alpha-beta T cell	/biosample-types/primary_cell_CL_0000625/	ENCODE-rE2G predictions for CD8-positive, alpha-beta T cell; Donor: ENCDO299FMV		ENCDO299FMV
PTPN22	chr1:113930007-113930970	chr1:113871759-113871760	0.229355481802385	ENCSR263YKX	ENCFF355EGU	CD8-positive, alpha-beta T cell	/biosample-types/primary_cell_CL_0000625/	ENCODE-rE2G predictions for CD8-positive, alpha-beta T cell; Donor: ENCDO299FMV		ENCDO299FMV
SYT6	chr1:113930007-113930970	chr1:114152440-114152441	0.534554309224841	ENCSR263YKX	ENCFF355EGU	CD8-positive, alpha-beta T cell	/biosample-types/primary_cell_CL_0000625/	ENCODE-rE2G predictions for CD8-positive, alpha-beta T cell; Donor: ENCDO299FMV		ENCDO299FMV
OLFML3	chr1:113935918-113936418	chr1:113979390-113979391	0.25844697219878	ENCSR263YKX	ENCFF355EGU	CD8-positive, alpha-beta T cell	/biosample-types/primary_cell_CL_0000625/	ENCODE-rE2G predictions for CD8-positive, alpha-beta T cell; Donor: ENCDO299FMV		ENCDO299FMV
HIPK1	chr1:113940372-113941560	chr1:113929373-113929374	0.309313931657809	ENCSR263YKX	ENCFF355EGU	CD8-positive, alpha-beta T cell	/biosample-types/primary_cell_CL_0000625/	ENCODE-rE2G predictions for CD8-positive, alpha-beta T cell; Donor: ENCDO299FMV		ENCDO299FMV
OLFML3	chr1:113940372-113941560	chr1:113979390-113979391	0.66536850463421	ENCSR263YKX	ENCFF355EGU	CD8-positive, alpha-beta T cell	/biosample-types/primary_cell_CL_0000625/	ENCODE-rE2G predictions for CD8-positive, alpha-beta T cell; Donor: ENCDO299FMV		ENCDO299FMV
SYT6	chr1:113940372-113941560	chr1:114152440-114152441	0.25905489192484	ENCSR263YKX	ENCFF355EGU	CD8-positive, alpha-beta T cell	/biosample-types/primary_cell_CL_0000625/	ENCODE-rE2G predictions for CD8-positive, alpha-beta T cell; Donor: ENCDO299FMV		ENCDO299FMV
OLFML3	chr1:113975445-113975945	chr1:113979390-113979391	0.748211241534162	ENCSR263YKX	ENCFF355EGU	CD8-positive, alpha-beta T cell	/biosample-types/primary_cell_CL_0000625/	ENCODE-rE2G predictions for CD8-positive, alpha-beta T cell; Donor: ENCDO299FMV		ENCDO299FMV
OLFML3	chr1:113976570-113977070	chr1:113979390-113979391	0.836966649961685	ENCSR263YKX	ENCFF355EGU	CD8-positive, alpha-beta T cell	/biosample-types/primary_cell_CL_0000625/	ENCODE-rE2G predictions for CD8-positive, alpha-beta T cell; Donor: ENCDO299FMV		ENCDO299FMV
OLFML3	chr1:113978698-113979640	chr1:113979390-113979391	0.999995825678811	ENCSR263YKX	ENCFF355EGU	CD8-positive, alpha-beta T cell	/biosample-types/primary_cell_CL_0000625/	ENCODE-rE2G predictions for CD8-positive, alpha-beta T cell; Donor: ENCDO299FMV		ENCDO299FMV
OLFML3	chr1:113984110-113984610	chr1:113979390-113979391	0.537307933387634	ENCSR263YKX	ENCFF355EGU	CD8-positive, alpha-beta T cell	/biosample-types/primary_cell_CL_0000625/	ENCODE-rE2G predictions for CD8-positive, alpha-beta T cell; Donor: ENCDO299FMV		ENCDO299FMV
SYT6	chr1:113984110-113984610	chr1:114152440-114152441	0.213237748797471	ENCSR263YKX	ENCFF355EGU	CD8-positive, alpha-beta T cell	/biosample-types/primary_cell_CL_0000625/	ENCODE-rE2G predictions for CD8-positive, alpha-beta T cell; Donor: ENCDO299FMV		ENCDO299FMV
SYT6	chr1:114076192-114076692	chr1:114152440-114152441	0.211065042386903	ENCSR263YKX	ENCFF355EGU	CD8-positive, alpha-beta T cell	/biosample-types/primary_cell_CL_0000625/	ENCODE-rE2G predictions for CD8-positive, alpha-beta T cell; Donor: ENCDO299FMV		ENCDO299FMV
SYT6	chr1:114107313-114107813	chr1:114152440-114152441	0.235650877538849	ENCSR263YKX	ENCFF355EGU	CD8-positive, alpha-beta T cell	/biosample-types/primary_cell_CL_0000625/	ENCODE-rE2G predictions for CD8-positive, alpha-beta T cell; Donor: ENCDO299FMV		ENCDO299FMV
SYT6	chr1:114111671-114112171	chr1:114152440-114152441	0.203969788831053	ENCSR263YKX	ENCFF355EGU	CD8-positive, alpha-beta T cell	/biosample-types/primary_cell_CL_0000625/	ENCODE-rE2G predictions for CD8-positive, alpha-beta T cell; Donor: ENCDO299FMV		ENCDO299FMV
SYT6	chr1:114113798-114114753	chr1:114152440-114152441	0.448358677655017	ENCSR263YKX	ENCFF355EGU	CD8-positive, alpha-beta T cell	/biosample-types/primary_cell_CL_0000625/	ENCODE-rE2G predictions for CD8-positive, alpha-beta T cell; Donor: ENCDO299FMV		ENCDO299FMV
SYT6	chr1:114126590-114127090	chr1:114152440-114152441	0.437659772527526	ENCSR263YKX	ENCFF355EGU	CD8-positive, alpha-beta T cell	/biosample-types/primary_cell_CL_0000625/	ENCODE-rE2G predictions for CD8-positive, alpha-beta T cell; Donor: ENCDO299FMV		ENCDO299FMV
SYT6	chr1:114129126-114129626	chr1:114152440-114152441	0.291521749836672	ENCSR263YKX	ENCFF355EGU	CD8-positive, alpha-beta T cell	/biosample-types/primary_cell_CL_0000625/	ENCODE-rE2G predictions for CD8-positive, alpha-beta T cell; Donor: ENCDO299FMV		ENCDO299FMV
SYT6	chr1:114151896-114152690	chr1:114152440-114152441	0.999996907859302	ENCSR263YKX	ENCFF355EGU	CD8-positive, alpha-beta T cell	/biosample-types/primary_cell_CL_0000625/	ENCODE-rE2G predictions for CD8-positive, alpha-beta T cell; Donor: ENCDO299FMV		ENCDO299FMV
SYT6	chr1:114152824-114153324	chr1:114152440-114152441	0.999990924833559	ENCSR263YKX	ENCFF355EGU	CD8-positive, alpha-beta T cell	/biosample-types/primary_cell_CL_0000625/	ENCODE-rE2G predictions for CD8-positive, alpha-beta T cell; Donor: ENCDO299FMV		ENCDO299FMV
SYT6	chr1:114153695-114154195	chr1:114152440-114152441	0.826282516328415	ENCSR263YKX	ENCFF355EGU	CD8-positive, alpha-beta T cell	/biosample-types/primary_cell_CL_0000625/	ENCODE-rE2G predictions for CD8-positive, alpha-beta T cell; Donor: ENCDO299FMV		ENCDO299FMV
SYT6	chr1:114154199-114155087	chr1:114152440-114152441	0.989524657246007	ENCSR263YKX	ENCFF355EGU	CD8-positive, alpha-beta T cell	/biosample-types/primary_cell_CL_0000625/	ENCODE-rE2G predictions for CD8-positive, alpha-beta T cell; Donor: ENCDO299FMV		ENCDO299FMV
SYT6	chr1:114208249-114208749	chr1:114152440-114152441	0.208869392119513	ENCSR263YKX	ENCFF355EGU	CD8-positive, alpha-beta T cell	/biosample-types/primary_cell_CL_0000625/	ENCODE-rE2G predictions for CD8-positive, alpha-beta T cell; Donor: ENCDO299FMV		ENCDO299FMV
OLFML3	chr1:114282751-114283251	chr1:113979390-113979391	0.670947085369419	ENCSR263YKX	ENCFF355EGU	CD8-positive, alpha-beta T cell	/biosample-types/primary_cell_CL_0000625/	ENCODE-rE2G predictions for CD8-positive, alpha-beta T cell; Donor: ENCDO299FMV		ENCDO299FMV
SYT6	chr1:114282751-114283251	chr1:114152440-114152441	0.630965982552773	ENCSR263YKX	ENCFF355EGU	CD8-positive, alpha-beta T cell	/biosample-types/primary_cell_CL_0000625/	ENCODE-rE2G predictions for CD8-positive, alpha-beta T cell; Donor: ENCDO299FMV		ENCDO299FMV
SYT6	chr1:114330403-114330903	chr1:114152440-114152441	0.27861859432239	ENCSR263YKX	ENCFF355EGU	CD8-positive, alpha-beta T cell	/biosample-types/primary_cell_CL_0000625/	ENCODE-rE2G predictions for CD8-positive, alpha-beta T cell; Donor: ENCDO299FMV		ENCDO299FMV
SYT6	chr1:114339365-114339865	chr1:114152440-114152441	0.25656567005987	ENCSR263YKX	ENCFF355EGU	CD8-positive, alpha-beta T cell	/biosample-types/primary_cell_CL_0000625/	ENCODE-rE2G predictions for CD8-positive, alpha-beta T cell; Donor: ENCDO299FMV		ENCDO299FMV
OLFML3	chr1:114341232-114341732	chr1:113979390-113979391	0.213196032041847	ENCSR263YKX	ENCFF355EGU	CD8-positive, alpha-beta T cell	/biosample-types/primary_cell_CL_0000625/	ENCODE-rE2G predictions for CD8-positive, alpha-beta T cell; Donor: ENCDO299FMV		ENCDO299FMV
SYT6	chr1:114341232-114341732	chr1:114152440-114152441	0.42472016414999	ENCSR263YKX	ENCFF355EGU	CD8-positive, alpha-beta T cell	/biosample-types/primary_cell_CL_0000625/	ENCODE-rE2G predictions for CD8-positive, alpha-beta T cell; Donor: ENCDO299FMV		ENCDO299FMV
OLFML3	chr1:114342289-114342789	chr1:113979390-113979391	0.25843355361605	ENCSR263YKX	ENCFF355EGU	CD8-positive, alpha-beta T cell	/biosample-types/primary_cell_CL_0000625/	ENCODE-rE2G predictions for CD8-positive, alpha-beta T cell; Donor: ENCDO299FMV		ENCDO299FMV
SYT6	chr1:114342289-114342789	chr1:114152440-114152441	0.48779481754478	ENCSR263YKX	ENCFF355EGU	CD8-positive, alpha-beta T cell	/biosample-types/primary_cell_CL_0000625/	ENCODE-rE2G predictions for CD8-positive, alpha-beta T cell; Donor: ENCDO299FMV		ENCDO299FMV
DENND2C	chr1:114346455-114346955	chr1:114670111-114670112	0.533520034000462	ENCSR263YKX	ENCFF355EGU	CD8-positive, alpha-beta T cell	/biosample-types/primary_cell_CL_0000625/	ENCODE-rE2G predictions for CD8-positive, alpha-beta T cell; Donor: ENCDO299FMV		ENCDO299FMV
OLFML3	chr1:114346455-114346955	chr1:113979390-113979391	0.75836003272992	ENCSR263YKX	ENCFF355EGU	CD8-positive, alpha-beta T cell	/biosample-types/primary_cell_CL_0000625/	ENCODE-rE2G predictions for CD8-positive, alpha-beta T cell; Donor: ENCDO299FMV		ENCDO299FMV
SYT6	chr1:114346455-114346955	chr1:114152440-114152441	0.823700149356648	ENCSR263YKX	ENCFF355EGU	CD8-positive, alpha-beta T cell	/biosample-types/primary_cell_CL_0000625/	ENCODE-rE2G predictions for CD8-positive, alpha-beta T cell; Donor: ENCDO299FMV		ENCDO299FMV
TRIM33	chr1:114346455-114346955	chr1:114511160-114511161	0.659026541168822	ENCSR263YKX	ENCFF355EGU	CD8-positive, alpha-beta T cell	/biosample-types/primary_cell_CL_0000625/	ENCODE-rE2G predictions for CD8-positive, alpha-beta T cell; Donor: ENCDO299FMV		ENCDO299FMV
SYT6	chr1:114505411-114505911	chr1:114152440-114152441	0.209259550154595	ENCSR263YKX	ENCFF355EGU	CD8-positive, alpha-beta T cell	/biosample-types/primary_cell_CL_0000625/	ENCODE-rE2G predictions for CD8-positive, alpha-beta T cell; Donor: ENCDO299FMV		ENCDO299FMV
TRIM33	chr1:114505411-114505911	chr1:114511160-114511161	0.361711790439258	ENCSR263YKX	ENCFF355EGU	CD8-positive, alpha-beta T cell	/biosample-types/primary_cell_CL_0000625/	ENCODE-rE2G predictions for CD8-positive, alpha-beta T cell; Donor: ENCDO299FMV		ENCDO299FMV
TRIM33	chr1:114510458-114511779	chr1:114511160-114511161	0.999991190102614	ENCSR263YKX	ENCFF355EGU	CD8-positive, alpha-beta T cell	/biosample-types/primary_cell_CL_0000625/	ENCODE-rE2G predictions for CD8-positive, alpha-beta T cell; Donor: ENCDO299FMV		ENCDO299FMV
BCAS2	chr1:114581394-114581997	chr1:114581644-114581645	0.9999623158164	ENCSR263YKX	ENCFF355EGU	CD8-positive, alpha-beta T cell	/biosample-types/primary_cell_CL_0000625/	ENCODE-rE2G predictions for CD8-positive, alpha-beta T cell; Donor: ENCDO299FMV		ENCDO299FMV
DENND2C	chr1:114669599-114670361	chr1:114670111-114670112	0.999989390003771	ENCSR263YKX	ENCFF355EGU	CD8-positive, alpha-beta T cell	/biosample-types/primary_cell_CL_0000625/	ENCODE-rE2G predictions for CD8-positive, alpha-beta T cell; Donor: ENCDO299FMV		ENCDO299FMV
NRAS	chr1:114716214-114717144	chr1:114716894-114716895	0.999908744486963	ENCSR263YKX	ENCFF355EGU	CD8-positive, alpha-beta T cell	/biosample-types/primary_cell_CL_0000625/	ENCODE-rE2G predictions for CD8-positive, alpha-beta T cell; Donor: ENCDO299FMV		ENCDO299FMV
CSDE1	chr1:114757315-114758300	chr1:114758050-114758051	0.99987186709622	ENCSR263YKX	ENCFF355EGU	CD8-positive, alpha-beta T cell	/biosample-types/primary_cell_CL_0000625/	ENCODE-rE2G predictions for CD8-positive, alpha-beta T cell; Donor: ENCDO299FMV		ENCDO299FMV
SIKE1	chr1:114780437-114780981	chr1:114780687-114780688	0.999983649835905	ENCSR263YKX	ENCFF355EGU	CD8-positive, alpha-beta T cell	/biosample-types/primary_cell_CL_0000625/	ENCODE-rE2G predictions for CD8-positive, alpha-beta T cell; Donor: ENCDO299FMV		ENCDO299FMV
TSPAN2	chr1:115052424-115052924	chr1:115089500-115089501	0.299281306807955	ENCSR263YKX	ENCFF355EGU	CD8-positive, alpha-beta T cell	/biosample-types/primary_cell_CL_0000625/	ENCODE-rE2G predictions for CD8-positive, alpha-beta T cell; Donor: ENCDO299FMV		ENCDO299FMV
TSPAN2	chr1:115062605-115063105	chr1:115089500-115089501	0.987750785866018	ENCSR263YKX	ENCFF355EGU	CD8-positive, alpha-beta T cell	/biosample-types/primary_cell_CL_0000625/	ENCODE-rE2G predictions for CD8-positive, alpha-beta T cell; Donor: ENCDO299FMV		ENCDO299FMV
VANGL1	chr1:115062605-115063105	chr1:115641952-115641953	0.362500810861846	ENCSR263YKX	ENCFF355EGU	CD8-positive, alpha-beta T cell	/biosample-types/primary_cell_CL_0000625/	ENCODE-rE2G predictions for CD8-positive, alpha-beta T cell; Donor: ENCDO299FMV		ENCDO299FMV
TSPAN2	chr1:115067726-115068226	chr1:115089500-115089501	0.255360775945986	ENCSR263YKX	ENCFF355EGU	CD8-positive, alpha-beta T cell	/biosample-types/primary_cell_CL_0000625/	ENCODE-rE2G predictions for CD8-positive, alpha-beta T cell; Donor: ENCDO299FMV		ENCDO299FMV
TSPAN2	chr1:115072726-115073226	chr1:115089500-115089501	0.226829742293812	ENCSR263YKX	ENCFF355EGU	CD8-positive, alpha-beta T cell	/biosample-types/primary_cell_CL_0000625/	ENCODE-rE2G predictions for CD8-positive, alpha-beta T cell; Donor: ENCDO299FMV		ENCDO299FMV
TSPAN2	chr1:115073235-115073735	chr1:115089500-115089501	0.2728982239594	ENCSR263YKX	ENCFF355EGU	CD8-positive, alpha-beta T cell	/biosample-types/primary_cell_CL_0000625/	ENCODE-rE2G predictions for CD8-positive, alpha-beta T cell; Donor: ENCDO299FMV		ENCDO299FMV
TSPAN2	chr1:115086155-115086655	chr1:115089500-115089501	0.668712940576284	ENCSR263YKX	ENCFF355EGU	CD8-positive, alpha-beta T cell	/biosample-types/primary_cell_CL_0000625/	ENCODE-rE2G predictions for CD8-positive, alpha-beta T cell; Donor: ENCDO299FMV		ENCDO299FMV
TSPAN2	chr1:115089250-115090284	chr1:115089500-115089501	0.999991173152401	ENCSR263YKX	ENCFF355EGU	CD8-positive, alpha-beta T cell	/biosample-types/primary_cell_CL_0000625/	ENCODE-rE2G predictions for CD8-positive, alpha-beta T cell; Donor: ENCDO299FMV		ENCDO299FMV
TSPAN2	chr1:115090488-115090988	chr1:115089500-115089501	0.691944254192261	ENCSR263YKX	ENCFF355EGU	CD8-positive, alpha-beta T cell	/biosample-types/primary_cell_CL_0000625/	ENCODE-rE2G predictions for CD8-positive, alpha-beta T cell; Donor: ENCDO299FMV		ENCDO299FMV
TSPAN2	chr1:115098886-115099778	chr1:115089500-115089501	0.946076616090794	ENCSR263YKX	ENCFF355EGU	CD8-positive, alpha-beta T cell	/biosample-types/primary_cell_CL_0000625/	ENCODE-rE2G predictions for CD8-positive, alpha-beta T cell; Donor: ENCDO299FMV		ENCDO299FMV
TSPAN2	chr1:115112737-115113237	chr1:115089500-115089501	0.478539660270321	ENCSR263YKX	ENCFF355EGU	CD8-positive, alpha-beta T cell	/biosample-types/primary_cell_CL_0000625/	ENCODE-rE2G predictions for CD8-positive, alpha-beta T cell; Donor: ENCDO299FMV		ENCDO299FMV
TSPAN2	chr1:115114274-115114774	chr1:115089500-115089501	0.297812843264509	ENCSR263YKX	ENCFF355EGU	CD8-positive, alpha-beta T cell	/biosample-types/primary_cell_CL_0000625/	ENCODE-rE2G predictions for CD8-positive, alpha-beta T cell; Donor: ENCDO299FMV		ENCDO299FMV
TSPAN2	chr1:115138855-115139355	chr1:115089500-115089501	0.290136204522316	ENCSR263YKX	ENCFF355EGU	CD8-positive, alpha-beta T cell	/biosample-types/primary_cell_CL_0000625/	ENCODE-rE2G predictions for CD8-positive, alpha-beta T cell; Donor: ENCDO299FMV		ENCDO299FMV
VANGL1	chr1:115641702-115642211	chr1:115641952-115641953	0.999999598359809	ENCSR263YKX	ENCFF355EGU	CD8-positive, alpha-beta T cell	/biosample-types/primary_cell_CL_0000625/	ENCODE-rE2G predictions for CD8-positive, alpha-beta T cell; Donor: ENCDO299FMV		ENCDO299FMV
VANGL1	chr1:115642363-115643182	chr1:115641952-115641953	0.999981691247729	ENCSR263YKX	ENCFF355EGU	CD8-positive, alpha-beta T cell	/biosample-types/primary_cell_CL_0000625/	ENCODE-rE2G predictions for CD8-positive, alpha-beta T cell; Donor: ENCDO299FMV		ENCDO299FMV
VANGL1	chr1:115647457-115647957	chr1:115641952-115641953	0.515256569908099	ENCSR263YKX	ENCFF355EGU	CD8-positive, alpha-beta T cell	/biosample-types/primary_cell_CL_0000625/	ENCODE-rE2G predictions for CD8-positive, alpha-beta T cell; Donor: ENCDO299FMV		ENCDO299FMV
VANGL1	chr1:115648916-115649416	chr1:115641952-115641953	0.398580470270654	ENCSR263YKX	ENCFF355EGU	CD8-positive, alpha-beta T cell	/biosample-types/primary_cell_CL_0000625/	ENCODE-rE2G predictions for CD8-positive, alpha-beta T cell; Donor: ENCDO299FMV		ENCDO299FMV
VANGL1	chr1:115670722-115671222	chr1:115641952-115641953	0.392608063869467	ENCSR263YKX	ENCFF355EGU	CD8-positive, alpha-beta T cell	/biosample-types/primary_cell_CL_0000625/	ENCODE-rE2G predictions for CD8-positive, alpha-beta T cell; Donor: ENCDO299FMV		ENCDO299FMV
VANGL1	chr1:115714569-115715069	chr1:115641952-115641953	0.205894553852628	ENCSR263YKX	ENCFF355EGU	CD8-positive, alpha-beta T cell	/biosample-types/primary_cell_CL_0000625/	ENCODE-rE2G predictions for CD8-positive, alpha-beta T cell; Donor: ENCDO299FMV		ENCDO299FMV
VANGL1	chr1:115717482-115717982	chr1:115641952-115641953	0.283721060018459	ENCSR263YKX	ENCFF355EGU	CD8-positive, alpha-beta T cell	/biosample-types/primary_cell_CL_0000625/	ENCODE-rE2G predictions for CD8-positive, alpha-beta T cell; Donor: ENCDO299FMV		ENCDO299FMV
SLC22A15	chr1:115975913-115976747	chr1:115976497-115976498	0.99999377739172	ENCSR263YKX	ENCFF355EGU	CD8-positive, alpha-beta T cell	/biosample-types/primary_cell_CL_0000625/	ENCODE-rE2G predictions for CD8-positive, alpha-beta T cell; Donor: ENCDO299FMV		ENCDO299FMV
SLC22A15	chr1:115981302-115981802	chr1:115976497-115976498	0.8098442132149	ENCSR263YKX	ENCFF355EGU	CD8-positive, alpha-beta T cell	/biosample-types/primary_cell_CL_0000625/	ENCODE-rE2G predictions for CD8-positive, alpha-beta T cell; Donor: ENCDO299FMV		ENCDO299FMV
ATP1A1	chr1:116138969-116139469	chr1:116373172-116373173	0.300014302045403	ENCSR263YKX	ENCFF355EGU	CD8-positive, alpha-beta T cell	/biosample-types/primary_cell_CL_0000625/	ENCODE-rE2G predictions for CD8-positive, alpha-beta T cell; Donor: ENCDO299FMV		ENCDO299FMV
ATP1A1-AS1	chr1:116138969-116139469	chr1:116418575-116418576	0.373916376661039	ENCSR263YKX	ENCFF355EGU	CD8-positive, alpha-beta T cell	/biosample-types/primary_cell_CL_0000625/	ENCODE-rE2G predictions for CD8-positive, alpha-beta T cell; Donor: ENCDO299FMV		ENCDO299FMV
SLC22A15	chr1:116138969-116139469	chr1:115976497-115976498	0.21919970564544	ENCSR263YKX	ENCFF355EGU	CD8-positive, alpha-beta T cell	/biosample-types/primary_cell_CL_0000625/	ENCODE-rE2G predictions for CD8-positive, alpha-beta T cell; Donor: ENCDO299FMV		ENCDO299FMV
ATP1A1	chr1:116151960-116152460	chr1:116373172-116373173	0.215455886398089	ENCSR263YKX	ENCFF355EGU	CD8-positive, alpha-beta T cell	/biosample-types/primary_cell_CL_0000625/	ENCODE-rE2G predictions for CD8-positive, alpha-beta T cell; Donor: ENCDO299FMV		ENCDO299FMV
ATP1A1-AS1	chr1:116151960-116152460	chr1:116418575-116418576	0.24580120627085	ENCSR263YKX	ENCFF355EGU	CD8-positive, alpha-beta T cell	/biosample-types/primary_cell_CL_0000625/	ENCODE-rE2G predictions for CD8-positive, alpha-beta T cell; Donor: ENCDO299FMV		ENCDO299FMV
ATP1A1	chr1:116345777-116346277	chr1:116373172-116373173	0.204070710456283	ENCSR263YKX	ENCFF355EGU	CD8-positive, alpha-beta T cell	/biosample-types/primary_cell_CL_0000625/	ENCODE-rE2G predictions for CD8-positive, alpha-beta T cell; Donor: ENCDO299FMV		ENCDO299FMV
ATP1A1	chr1:116372922-116374426	chr1:116373172-116373173	0.999938058372178	ENCSR263YKX	ENCFF355EGU	CD8-positive, alpha-beta T cell	/biosample-types/primary_cell_CL_0000625/	ENCODE-rE2G predictions for CD8-positive, alpha-beta T cell; Donor: ENCDO299FMV		ENCDO299FMV
ATP1A1	chr1:116390107-116390607	chr1:116373172-116373173	0.241909151780007	ENCSR263YKX	ENCFF355EGU	CD8-positive, alpha-beta T cell	/biosample-types/primary_cell_CL_0000625/	ENCODE-rE2G predictions for CD8-positive, alpha-beta T cell; Donor: ENCDO299FMV		ENCDO299FMV
ATP1A1-AS1	chr1:116390107-116390607	chr1:116418575-116418576	0.276778590793369	ENCSR263YKX	ENCFF355EGU	CD8-positive, alpha-beta T cell	/biosample-types/primary_cell_CL_0000625/	ENCODE-rE2G predictions for CD8-positive, alpha-beta T cell; Donor: ENCDO299FMV		ENCDO299FMV
ATP1A1-AS1	chr1:116418325-116418879	chr1:116418575-116418576	0.999995453963365	ENCSR263YKX	ENCFF355EGU	CD8-positive, alpha-beta T cell	/biosample-types/primary_cell_CL_0000625/	ENCODE-rE2G predictions for CD8-positive, alpha-beta T cell; Donor: ENCDO299FMV		ENCDO299FMV
ATP1A1-AS1	chr1:116485181-116485681	chr1:116418575-116418576	0.282158143836295	ENCSR263YKX	ENCFF355EGU	CD8-positive, alpha-beta T cell	/biosample-types/primary_cell_CL_0000625/	ENCODE-rE2G predictions for CD8-positive, alpha-beta T cell; Donor: ENCDO299FMV		ENCDO299FMV
CD58	chr1:116485181-116485681	chr1:116571093-116571094	0.272031889287807	ENCSR263YKX	ENCFF355EGU	CD8-positive, alpha-beta T cell	/biosample-types/primary_cell_CL_0000625/	ENCODE-rE2G predictions for CD8-positive, alpha-beta T cell; Donor: ENCDO299FMV		ENCDO299FMV
CD58	chr1:116498968-116499468	chr1:116571093-116571094	0.228246182266855	ENCSR263YKX	ENCFF355EGU	CD8-positive, alpha-beta T cell	/biosample-types/primary_cell_CL_0000625/	ENCODE-rE2G predictions for CD8-positive, alpha-beta T cell; Donor: ENCDO299FMV		ENCDO299FMV
ATP1A1	chr1:116503857-116504847	chr1:116373172-116373173	0.228346196974627	ENCSR263YKX	ENCFF355EGU	CD8-positive, alpha-beta T cell	/biosample-types/primary_cell_CL_0000625/	ENCODE-rE2G predictions for CD8-positive, alpha-beta T cell; Donor: ENCDO299FMV		ENCDO299FMV
ATP1A1-AS1	chr1:116503857-116504847	chr1:116418575-116418576	0.571426367480879	ENCSR263YKX	ENCFF355EGU	CD8-positive, alpha-beta T cell	/biosample-types/primary_cell_CL_0000625/	ENCODE-rE2G predictions for CD8-positive, alpha-beta T cell; Donor: ENCDO299FMV		ENCDO299FMV
CD58	chr1:116503857-116504847	chr1:116571093-116571094	0.794756519370533	ENCSR263YKX	ENCFF355EGU	CD8-positive, alpha-beta T cell	/biosample-types/primary_cell_CL_0000625/	ENCODE-rE2G predictions for CD8-positive, alpha-beta T cell; Donor: ENCDO299FMV		ENCDO299FMV
IGSF3	chr1:116503857-116504847	chr1:116666956-116666957	0.518191856506771	ENCSR263YKX	ENCFF355EGU	CD8-positive, alpha-beta T cell	/biosample-types/primary_cell_CL_0000625/	ENCODE-rE2G predictions for CD8-positive, alpha-beta T cell; Donor: ENCDO299FMV		ENCDO299FMV
CD58	chr1:116514748-116515517	chr1:116571093-116571094	0.355086872882223	ENCSR263YKX	ENCFF355EGU	CD8-positive, alpha-beta T cell	/biosample-types/primary_cell_CL_0000625/	ENCODE-rE2G predictions for CD8-positive, alpha-beta T cell; Donor: ENCDO299FMV		ENCDO299FMV
IGSF3	chr1:116514748-116515517	chr1:116666956-116666957	0.204315659663201	ENCSR263YKX	ENCFF355EGU	CD8-positive, alpha-beta T cell	/biosample-types/primary_cell_CL_0000625/	ENCODE-rE2G predictions for CD8-positive, alpha-beta T cell; Donor: ENCDO299FMV		ENCDO299FMV
CD58	chr1:116555667-116556167	chr1:116571093-116571094	0.201201203610283	ENCSR263YKX	ENCFF355EGU	CD8-positive, alpha-beta T cell	/biosample-types/primary_cell_CL_0000625/	ENCODE-rE2G predictions for CD8-positive, alpha-beta T cell; Donor: ENCDO299FMV		ENCDO299FMV
CD58	chr1:116556539-116557039	chr1:116571093-116571094	0.512326914074768	ENCSR263YKX	ENCFF355EGU	CD8-positive, alpha-beta T cell	/biosample-types/primary_cell_CL_0000625/	ENCODE-rE2G predictions for CD8-positive, alpha-beta T cell; Donor: ENCDO299FMV		ENCDO299FMV
IGSF3	chr1:116556539-116557039	chr1:116666956-116666957	0.229405128106147	ENCSR263YKX	ENCFF355EGU	CD8-positive, alpha-beta T cell	/biosample-types/primary_cell_CL_0000625/	ENCODE-rE2G predictions for CD8-positive, alpha-beta T cell; Donor: ENCDO299FMV		ENCDO299FMV
CD58	chr1:116569720-116571343	chr1:116571093-116571094	0.999984020585686	ENCSR263YKX	ENCFF355EGU	CD8-positive, alpha-beta T cell	/biosample-types/primary_cell_CL_0000625/	ENCODE-rE2G predictions for CD8-positive, alpha-beta T cell; Donor: ENCDO299FMV		ENCDO299FMV
CD58	chr1:116574535-116575035	chr1:116571093-116571094	0.807821183109476	ENCSR263YKX	ENCFF355EGU	CD8-positive, alpha-beta T cell	/biosample-types/primary_cell_CL_0000625/	ENCODE-rE2G predictions for CD8-positive, alpha-beta T cell; Donor: ENCDO299FMV		ENCDO299FMV
IGSF3	chr1:116574535-116575035	chr1:116666956-116666957	0.408449555954235	ENCSR263YKX	ENCFF355EGU	CD8-positive, alpha-beta T cell	/biosample-types/primary_cell_CL_0000625/	ENCODE-rE2G predictions for CD8-positive, alpha-beta T cell; Donor: ENCDO299FMV		ENCDO299FMV
IGSF3	chr1:116666706-116667481	chr1:116666956-116666957	0.99999601904499	ENCSR263YKX	ENCFF355EGU	CD8-positive, alpha-beta T cell	/biosample-types/primary_cell_CL_0000625/	ENCODE-rE2G predictions for CD8-positive, alpha-beta T cell; Donor: ENCDO299FMV		ENCDO299FMV
IGSF3	chr1:116667583-116668083	chr1:116666956-116666957	0.987335404375451	ENCSR263YKX	ENCFF355EGU	CD8-positive, alpha-beta T cell	/biosample-types/primary_cell_CL_0000625/	ENCODE-rE2G predictions for CD8-positive, alpha-beta T cell; Donor: ENCDO299FMV		ENCDO299FMV
IGSF3	chr1:116672519-116673019	chr1:116666956-116666957	0.880084158912909	ENCSR263YKX	ENCFF355EGU	CD8-positive, alpha-beta T cell	/biosample-types/primary_cell_CL_0000625/	ENCODE-rE2G predictions for CD8-positive, alpha-beta T cell; Donor: ENCDO299FMV		ENCDO299FMV
CD101	chr1:116724689-116725189	chr1:117001749-117001750	0.255923598974093	ENCSR263YKX	ENCFF355EGU	CD8-positive, alpha-beta T cell	/biosample-types/primary_cell_CL_0000625/	ENCODE-rE2G predictions for CD8-positive, alpha-beta T cell; Donor: ENCDO299FMV		ENCDO299FMV
CD2	chr1:116724689-116725189	chr1:116754429-116754430	0.457489307950121	ENCSR263YKX	ENCFF355EGU	CD8-positive, alpha-beta T cell	/biosample-types/primary_cell_CL_0000625/	ENCODE-rE2G predictions for CD8-positive, alpha-beta T cell; Donor: ENCDO299FMV		ENCDO299FMV
IGSF3	chr1:116724689-116725189	chr1:116666956-116666957	0.310312410523604	ENCSR263YKX	ENCFF355EGU	CD8-positive, alpha-beta T cell	/biosample-types/primary_cell_CL_0000625/	ENCODE-rE2G predictions for CD8-positive, alpha-beta T cell; Donor: ENCDO299FMV		ENCDO299FMV
PTGFRN	chr1:116724689-116725189	chr1:116909922-116909923	0.409826536778087	ENCSR263YKX	ENCFF355EGU	CD8-positive, alpha-beta T cell	/biosample-types/primary_cell_CL_0000625/	ENCODE-rE2G predictions for CD8-positive, alpha-beta T cell; Donor: ENCDO299FMV		ENCDO299FMV
CD101	chr1:116737245-116737745	chr1:117001749-117001750	0.465684859061083	ENCSR263YKX	ENCFF355EGU	CD8-positive, alpha-beta T cell	/biosample-types/primary_cell_CL_0000625/	ENCODE-rE2G predictions for CD8-positive, alpha-beta T cell; Donor: ENCDO299FMV		ENCDO299FMV
CD2	chr1:116737245-116737745	chr1:116754429-116754430	0.835541036009815	ENCSR263YKX	ENCFF355EGU	CD8-positive, alpha-beta T cell	/biosample-types/primary_cell_CL_0000625/	ENCODE-rE2G predictions for CD8-positive, alpha-beta T cell; Donor: ENCDO299FMV		ENCDO299FMV
IGSF3	chr1:116737245-116737745	chr1:116666956-116666957	0.461129254182199	ENCSR263YKX	ENCFF355EGU	CD8-positive, alpha-beta T cell	/biosample-types/primary_cell_CL_0000625/	ENCODE-rE2G predictions for CD8-positive, alpha-beta T cell; Donor: ENCDO299FMV		ENCDO299FMV
PTGFRN	chr1:116737245-116737745	chr1:116909922-116909923	0.661884611093108	ENCSR263YKX	ENCFF355EGU	CD8-positive, alpha-beta T cell	/biosample-types/primary_cell_CL_0000625/	ENCODE-rE2G predictions for CD8-positive, alpha-beta T cell; Donor: ENCDO299FMV		ENCDO299FMV
CD101	chr1:116738753-116739253	chr1:117001749-117001750	0.38995155402477	ENCSR263YKX	ENCFF355EGU	CD8-positive, alpha-beta T cell	/biosample-types/primary_cell_CL_0000625/	ENCODE-rE2G predictions for CD8-positive, alpha-beta T cell; Donor: ENCDO299FMV		ENCDO299FMV
CD2	chr1:116738753-116739253	chr1:116754429-116754430	0.745664827434866	ENCSR263YKX	ENCFF355EGU	CD8-positive, alpha-beta T cell	/biosample-types/primary_cell_CL_0000625/	ENCODE-rE2G predictions for CD8-positive, alpha-beta T cell; Donor: ENCDO299FMV		ENCDO299FMV
IGSF3	chr1:116738753-116739253	chr1:116666956-116666957	0.407445704026497	ENCSR263YKX	ENCFF355EGU	CD8-positive, alpha-beta T cell	/biosample-types/primary_cell_CL_0000625/	ENCODE-rE2G predictions for CD8-positive, alpha-beta T cell; Donor: ENCDO299FMV		ENCDO299FMV
PTGFRN	chr1:116738753-116739253	chr1:116909922-116909923	0.584643323594219	ENCSR263YKX	ENCFF355EGU	CD8-positive, alpha-beta T cell	/biosample-types/primary_cell_CL_0000625/	ENCODE-rE2G predictions for CD8-positive, alpha-beta T cell; Donor: ENCDO299FMV		ENCDO299FMV
CD2	chr1:116751098-116751598	chr1:116754429-116754430	0.59123757481464	ENCSR263YKX	ENCFF355EGU	CD8-positive, alpha-beta T cell	/biosample-types/primary_cell_CL_0000625/	ENCODE-rE2G predictions for CD8-positive, alpha-beta T cell; Donor: ENCDO299FMV		ENCDO299FMV
CD2	chr1:116754123-116754679	chr1:116754429-116754430	0.999998278289	ENCSR263YKX	ENCFF355EGU	CD8-positive, alpha-beta T cell	/biosample-types/primary_cell_CL_0000625/	ENCODE-rE2G predictions for CD8-positive, alpha-beta T cell; Donor: ENCDO299FMV		ENCDO299FMV
CD101	chr1:116755036-116755536	chr1:117001749-117001750	0.209237432221474	ENCSR263YKX	ENCFF355EGU	CD8-positive, alpha-beta T cell	/biosample-types/primary_cell_CL_0000625/	ENCODE-rE2G predictions for CD8-positive, alpha-beta T cell; Donor: ENCDO299FMV		ENCDO299FMV
CD2	chr1:116755036-116755536	chr1:116754429-116754430	0.896191111517358	ENCSR263YKX	ENCFF355EGU	CD8-positive, alpha-beta T cell	/biosample-types/primary_cell_CL_0000625/	ENCODE-rE2G predictions for CD8-positive, alpha-beta T cell; Donor: ENCDO299FMV		ENCDO299FMV
PTGFRN	chr1:116755036-116755536	chr1:116909922-116909923	0.412117922571521	ENCSR263YKX	ENCFF355EGU	CD8-positive, alpha-beta T cell	/biosample-types/primary_cell_CL_0000625/	ENCODE-rE2G predictions for CD8-positive, alpha-beta T cell; Donor: ENCDO299FMV		ENCDO299FMV
CD101	chr1:116755659-116756159	chr1:117001749-117001750	0.254711822502135	ENCSR263YKX	ENCFF355EGU	CD8-positive, alpha-beta T cell	/biosample-types/primary_cell_CL_0000625/	ENCODE-rE2G predictions for CD8-positive, alpha-beta T cell; Donor: ENCDO299FMV		ENCDO299FMV
CD2	chr1:116755659-116756159	chr1:116754429-116754430	0.944760401743888	ENCSR263YKX	ENCFF355EGU	CD8-positive, alpha-beta T cell	/biosample-types/primary_cell_CL_0000625/	ENCODE-rE2G predictions for CD8-positive, alpha-beta T cell; Donor: ENCDO299FMV		ENCDO299FMV
PTGFRN	chr1:116755659-116756159	chr1:116909922-116909923	0.47593940504507	ENCSR263YKX	ENCFF355EGU	CD8-positive, alpha-beta T cell	/biosample-types/primary_cell_CL_0000625/	ENCODE-rE2G predictions for CD8-positive, alpha-beta T cell; Donor: ENCDO299FMV		ENCDO299FMV
CD2	chr1:116758076-116758576	chr1:116754429-116754430	0.715780660923516	ENCSR263YKX	ENCFF355EGU	CD8-positive, alpha-beta T cell	/biosample-types/primary_cell_CL_0000625/	ENCODE-rE2G predictions for CD8-positive, alpha-beta T cell; Donor: ENCDO299FMV		ENCDO299FMV
PTGFRN	chr1:116758076-116758576	chr1:116909922-116909923	0.334247195155326	ENCSR263YKX	ENCFF355EGU	CD8-positive, alpha-beta T cell	/biosample-types/primary_cell_CL_0000625/	ENCODE-rE2G predictions for CD8-positive, alpha-beta T cell; Donor: ENCDO299FMV		ENCDO299FMV
CD101	chr1:116762751-116763614	chr1:117001749-117001750	0.260611129956419	ENCSR263YKX	ENCFF355EGU	CD8-positive, alpha-beta T cell	/biosample-types/primary_cell_CL_0000625/	ENCODE-rE2G predictions for CD8-positive, alpha-beta T cell; Donor: ENCDO299FMV		ENCDO299FMV
CD2	chr1:116762751-116763614	chr1:116754429-116754430	0.739573222574565	ENCSR263YKX	ENCFF355EGU	CD8-positive, alpha-beta T cell	/biosample-types/primary_cell_CL_0000625/	ENCODE-rE2G predictions for CD8-positive, alpha-beta T cell; Donor: ENCDO299FMV		ENCDO299FMV
PTGFRN	chr1:116762751-116763614	chr1:116909922-116909923	0.503178746893456	ENCSR263YKX	ENCFF355EGU	CD8-positive, alpha-beta T cell	/biosample-types/primary_cell_CL_0000625/	ENCODE-rE2G predictions for CD8-positive, alpha-beta T cell; Donor: ENCDO299FMV		ENCDO299FMV
CD101	chr1:116764053-116764909	chr1:117001749-117001750	0.306771007176261	ENCSR263YKX	ENCFF355EGU	CD8-positive, alpha-beta T cell	/biosample-types/primary_cell_CL_0000625/	ENCODE-rE2G predictions for CD8-positive, alpha-beta T cell; Donor: ENCDO299FMV		ENCDO299FMV
CD2	chr1:116764053-116764909	chr1:116754429-116754430	0.81517679973682	ENCSR263YKX	ENCFF355EGU	CD8-positive, alpha-beta T cell	/biosample-types/primary_cell_CL_0000625/	ENCODE-rE2G predictions for CD8-positive, alpha-beta T cell; Donor: ENCDO299FMV		ENCDO299FMV
PTGFRN	chr1:116764053-116764909	chr1:116909922-116909923	0.565059337889464	ENCSR263YKX	ENCFF355EGU	CD8-positive, alpha-beta T cell	/biosample-types/primary_cell_CL_0000625/	ENCODE-rE2G predictions for CD8-positive, alpha-beta T cell; Donor: ENCDO299FMV		ENCDO299FMV
CD101	chr1:116766952-116767452	chr1:117001749-117001750	0.258878357043031	ENCSR263YKX	ENCFF355EGU	CD8-positive, alpha-beta T cell	/biosample-types/primary_cell_CL_0000625/	ENCODE-rE2G predictions for CD8-positive, alpha-beta T cell; Donor: ENCDO299FMV		ENCDO299FMV
CD2	chr1:116766952-116767452	chr1:116754429-116754430	0.663432513520962	ENCSR263YKX	ENCFF355EGU	CD8-positive, alpha-beta T cell	/biosample-types/primary_cell_CL_0000625/	ENCODE-rE2G predictions for CD8-positive, alpha-beta T cell; Donor: ENCDO299FMV		ENCDO299FMV
PTGFRN	chr1:116766952-116767452	chr1:116909922-116909923	0.479862858660686	ENCSR263YKX	ENCFF355EGU	CD8-positive, alpha-beta T cell	/biosample-types/primary_cell_CL_0000625/	ENCODE-rE2G predictions for CD8-positive, alpha-beta T cell; Donor: ENCDO299FMV		ENCDO299FMV
CD101	chr1:116769592-116770370	chr1:117001749-117001750	0.643875566067249	ENCSR263YKX	ENCFF355EGU	CD8-positive, alpha-beta T cell	/biosample-types/primary_cell_CL_0000625/	ENCODE-rE2G predictions for CD8-positive, alpha-beta T cell; Donor: ENCDO299FMV		ENCDO299FMV
CD2	chr1:116769592-116770370	chr1:116754429-116754430	0.952066164981844	ENCSR263YKX	ENCFF355EGU	CD8-positive, alpha-beta T cell	/biosample-types/primary_cell_CL_0000625/	ENCODE-rE2G predictions for CD8-positive, alpha-beta T cell; Donor: ENCDO299FMV		ENCDO299FMV
IGSF3	chr1:116769592-116770370	chr1:116666956-116666957	0.454669683542819	ENCSR263YKX	ENCFF355EGU	CD8-positive, alpha-beta T cell	/biosample-types/primary_cell_CL_0000625/	ENCODE-rE2G predictions for CD8-positive, alpha-beta T cell; Donor: ENCDO299FMV		ENCDO299FMV
PTGFRN	chr1:116769592-116770370	chr1:116909922-116909923	0.834955602263486	ENCSR263YKX	ENCFF355EGU	CD8-positive, alpha-beta T cell	/biosample-types/primary_cell_CL_0000625/	ENCODE-rE2G predictions for CD8-positive, alpha-beta T cell; Donor: ENCDO299FMV		ENCDO299FMV
PTGFRN	chr1:116777763-116778263	chr1:116909922-116909923	0.211506080836279	ENCSR263YKX	ENCFF355EGU	CD8-positive, alpha-beta T cell	/biosample-types/primary_cell_CL_0000625/	ENCODE-rE2G predictions for CD8-positive, alpha-beta T cell; Donor: ENCDO299FMV		ENCDO299FMV
PTGFRN	chr1:116781825-116782325	chr1:116909922-116909923	0.212721306623736	ENCSR263YKX	ENCFF355EGU	CD8-positive, alpha-beta T cell	/biosample-types/primary_cell_CL_0000625/	ENCODE-rE2G predictions for CD8-positive, alpha-beta T cell; Donor: ENCDO299FMV		ENCDO299FMV
CD101	chr1:116798824-116799938	chr1:117001749-117001750	0.351078706738292	ENCSR263YKX	ENCFF355EGU	CD8-positive, alpha-beta T cell	/biosample-types/primary_cell_CL_0000625/	ENCODE-rE2G predictions for CD8-positive, alpha-beta T cell; Donor: ENCDO299FMV		ENCDO299FMV
CD2	chr1:116798824-116799938	chr1:116754429-116754430	0.522544077633815	ENCSR263YKX	ENCFF355EGU	CD8-positive, alpha-beta T cell	/biosample-types/primary_cell_CL_0000625/	ENCODE-rE2G predictions for CD8-positive, alpha-beta T cell; Donor: ENCDO299FMV		ENCDO299FMV
IGSF3	chr1:116798824-116799938	chr1:116666956-116666957	0.20506455836348	ENCSR263YKX	ENCFF355EGU	CD8-positive, alpha-beta T cell	/biosample-types/primary_cell_CL_0000625/	ENCODE-rE2G predictions for CD8-positive, alpha-beta T cell; Donor: ENCDO299FMV		ENCDO299FMV
PTGFRN	chr1:116798824-116799938	chr1:116909922-116909923	0.63368526635509	ENCSR263YKX	ENCFF355EGU	CD8-positive, alpha-beta T cell	/biosample-types/primary_cell_CL_0000625/	ENCODE-rE2G predictions for CD8-positive, alpha-beta T cell; Donor: ENCDO299FMV		ENCDO299FMV
CD101	chr1:116803406-116804142	chr1:117001749-117001750	0.205333440586443	ENCSR263YKX	ENCFF355EGU	CD8-positive, alpha-beta T cell	/biosample-types/primary_cell_CL_0000625/	ENCODE-rE2G predictions for CD8-positive, alpha-beta T cell; Donor: ENCDO299FMV		ENCDO299FMV
CD2	chr1:116803406-116804142	chr1:116754429-116754430	0.295604709441693	ENCSR263YKX	ENCFF355EGU	CD8-positive, alpha-beta T cell	/biosample-types/primary_cell_CL_0000625/	ENCODE-rE2G predictions for CD8-positive, alpha-beta T cell; Donor: ENCDO299FMV		ENCDO299FMV
PTGFRN	chr1:116803406-116804142	chr1:116909922-116909923	0.415266314785797	ENCSR263YKX	ENCFF355EGU	CD8-positive, alpha-beta T cell	/biosample-types/primary_cell_CL_0000625/	ENCODE-rE2G predictions for CD8-positive, alpha-beta T cell; Donor: ENCDO299FMV		ENCDO299FMV
CD2	chr1:116804711-116805211	chr1:116754429-116754430	0.236932757234738	ENCSR263YKX	ENCFF355EGU	CD8-positive, alpha-beta T cell	/biosample-types/primary_cell_CL_0000625/	ENCODE-rE2G predictions for CD8-positive, alpha-beta T cell; Donor: ENCDO299FMV		ENCDO299FMV
PTGFRN	chr1:116804711-116805211	chr1:116909922-116909923	0.338579253081817	ENCSR263YKX	ENCFF355EGU	CD8-positive, alpha-beta T cell	/biosample-types/primary_cell_CL_0000625/	ENCODE-rE2G predictions for CD8-positive, alpha-beta T cell; Donor: ENCDO299FMV		ENCDO299FMV
CD101	chr1:116806236-116807161	chr1:117001749-117001750	0.321645716528982	ENCSR263YKX	ENCFF355EGU	CD8-positive, alpha-beta T cell	/biosample-types/primary_cell_CL_0000625/	ENCODE-rE2G predictions for CD8-positive, alpha-beta T cell; Donor: ENCDO299FMV		ENCDO299FMV
CD2	chr1:116806236-116807161	chr1:116754429-116754430	0.485498257475644	ENCSR263YKX	ENCFF355EGU	CD8-positive, alpha-beta T cell	/biosample-types/primary_cell_CL_0000625/	ENCODE-rE2G predictions for CD8-positive, alpha-beta T cell; Donor: ENCDO299FMV		ENCDO299FMV
PTGFRN	chr1:116806236-116807161	chr1:116909922-116909923	0.56639223540648	ENCSR263YKX	ENCFF355EGU	CD8-positive, alpha-beta T cell	/biosample-types/primary_cell_CL_0000625/	ENCODE-rE2G predictions for CD8-positive, alpha-beta T cell; Donor: ENCDO299FMV		ENCDO299FMV
CD2	chr1:116807313-116807813	chr1:116754429-116754430	0.263569130022158	ENCSR263YKX	ENCFF355EGU	CD8-positive, alpha-beta T cell	/biosample-types/primary_cell_CL_0000625/	ENCODE-rE2G predictions for CD8-positive, alpha-beta T cell; Donor: ENCDO299FMV		ENCDO299FMV
PTGFRN	chr1:116807313-116807813	chr1:116909922-116909923	0.338931932560807	ENCSR263YKX	ENCFF355EGU	CD8-positive, alpha-beta T cell	/biosample-types/primary_cell_CL_0000625/	ENCODE-rE2G predictions for CD8-positive, alpha-beta T cell; Donor: ENCDO299FMV		ENCDO299FMV
CD101	chr1:116808875-116809375	chr1:117001749-117001750	0.202484843058421	ENCSR263YKX	ENCFF355EGU	CD8-positive, alpha-beta T cell	/biosample-types/primary_cell_CL_0000625/	ENCODE-rE2G predictions for CD8-positive, alpha-beta T cell; Donor: ENCDO299FMV		ENCDO299FMV
CD2	chr1:116808875-116809375	chr1:116754429-116754430	0.327728803583265	ENCSR263YKX	ENCFF355EGU	CD8-positive, alpha-beta T cell	/biosample-types/primary_cell_CL_0000625/	ENCODE-rE2G predictions for CD8-positive, alpha-beta T cell; Donor: ENCDO299FMV		ENCDO299FMV
PTGFRN	chr1:116808875-116809375	chr1:116909922-116909923	0.388674763476879	ENCSR263YKX	ENCFF355EGU	CD8-positive, alpha-beta T cell	/biosample-types/primary_cell_CL_0000625/	ENCODE-rE2G predictions for CD8-positive, alpha-beta T cell; Donor: ENCDO299FMV		ENCDO299FMV
CD2	chr1:116810318-116810818	chr1:116754429-116754430	0.23580201956658	ENCSR263YKX	ENCFF355EGU	CD8-positive, alpha-beta T cell	/biosample-types/primary_cell_CL_0000625/	ENCODE-rE2G predictions for CD8-positive, alpha-beta T cell; Donor: ENCDO299FMV		ENCDO299FMV
PTGFRN	chr1:116810318-116810818	chr1:116909922-116909923	0.28635339025047	ENCSR263YKX	ENCFF355EGU	CD8-positive, alpha-beta T cell	/biosample-types/primary_cell_CL_0000625/	ENCODE-rE2G predictions for CD8-positive, alpha-beta T cell; Donor: ENCDO299FMV		ENCDO299FMV
CD101	chr1:116816346-116816846	chr1:117001749-117001750	0.533684975024437	ENCSR263YKX	ENCFF355EGU	CD8-positive, alpha-beta T cell	/biosample-types/primary_cell_CL_0000625/	ENCODE-rE2G predictions for CD8-positive, alpha-beta T cell; Donor: ENCDO299FMV		ENCDO299FMV
CD2	chr1:116816346-116816846	chr1:116754429-116754430	0.740827362222436	ENCSR263YKX	ENCFF355EGU	CD8-positive, alpha-beta T cell	/biosample-types/primary_cell_CL_0000625/	ENCODE-rE2G predictions for CD8-positive, alpha-beta T cell; Donor: ENCDO299FMV		ENCDO299FMV
IGSF3	chr1:116816346-116816846	chr1:116666956-116666957	0.382138297989099	ENCSR263YKX	ENCFF355EGU	CD8-positive, alpha-beta T cell	/biosample-types/primary_cell_CL_0000625/	ENCODE-rE2G predictions for CD8-positive, alpha-beta T cell; Donor: ENCDO299FMV		ENCDO299FMV
PTGFRN	chr1:116816346-116816846	chr1:116909922-116909923	0.793118061136195	ENCSR263YKX	ENCFF355EGU	CD8-positive, alpha-beta T cell	/biosample-types/primary_cell_CL_0000625/	ENCODE-rE2G predictions for CD8-positive, alpha-beta T cell; Donor: ENCDO299FMV		ENCDO299FMV
CD101	chr1:116817521-116818021	chr1:117001749-117001750	0.411652615622913	ENCSR263YKX	ENCFF355EGU	CD8-positive, alpha-beta T cell	/biosample-types/primary_cell_CL_0000625/	ENCODE-rE2G predictions for CD8-positive, alpha-beta T cell; Donor: ENCDO299FMV		ENCDO299FMV
CD2	chr1:116817521-116818021	chr1:116754429-116754430	0.631812577391033	ENCSR263YKX	ENCFF355EGU	CD8-positive, alpha-beta T cell	/biosample-types/primary_cell_CL_0000625/	ENCODE-rE2G predictions for CD8-positive, alpha-beta T cell; Donor: ENCDO299FMV		ENCDO299FMV
IGSF3	chr1:116817521-116818021	chr1:116666956-116666957	0.291830948352443	ENCSR263YKX	ENCFF355EGU	CD8-positive, alpha-beta T cell	/biosample-types/primary_cell_CL_0000625/	ENCODE-rE2G predictions for CD8-positive, alpha-beta T cell; Donor: ENCDO299FMV		ENCDO299FMV
PTGFRN	chr1:116817521-116818021	chr1:116909922-116909923	0.681348725229506	ENCSR263YKX	ENCFF355EGU	CD8-positive, alpha-beta T cell	/biosample-types/primary_cell_CL_0000625/	ENCODE-rE2G predictions for CD8-positive, alpha-beta T cell; Donor: ENCDO299FMV		ENCDO299FMV
CD2	chr1:116825645-116826621	chr1:116754429-116754430	0.242714171087501	ENCSR263YKX	ENCFF355EGU	CD8-positive, alpha-beta T cell	/biosample-types/primary_cell_CL_0000625/	ENCODE-rE2G predictions for CD8-positive, alpha-beta T cell; Donor: ENCDO299FMV		ENCDO299FMV
PTGFRN	chr1:116825645-116826621	chr1:116909922-116909923	0.331445098886401	ENCSR263YKX	ENCFF355EGU	CD8-positive, alpha-beta T cell	/biosample-types/primary_cell_CL_0000625/	ENCODE-rE2G predictions for CD8-positive, alpha-beta T cell; Donor: ENCDO299FMV		ENCDO299FMV
CD2	chr1:116827225-116827725	chr1:116754429-116754430	0.279623597949087	ENCSR263YKX	ENCFF355EGU	CD8-positive, alpha-beta T cell	/biosample-types/primary_cell_CL_0000625/	ENCODE-rE2G predictions for CD8-positive, alpha-beta T cell; Donor: ENCDO299FMV		ENCDO299FMV
PTGFRN	chr1:116827225-116827725	chr1:116909922-116909923	0.369243526367924	ENCSR263YKX	ENCFF355EGU	CD8-positive, alpha-beta T cell	/biosample-types/primary_cell_CL_0000625/	ENCODE-rE2G predictions for CD8-positive, alpha-beta T cell; Donor: ENCDO299FMV		ENCDO299FMV
CD101	chr1:116877937-116878858	chr1:117001749-117001750	0.376874913537205	ENCSR263YKX	ENCFF355EGU	CD8-positive, alpha-beta T cell	/biosample-types/primary_cell_CL_0000625/	ENCODE-rE2G predictions for CD8-positive, alpha-beta T cell; Donor: ENCDO299FMV		ENCDO299FMV
CD2	chr1:116877937-116878858	chr1:116754429-116754430	0.330938136118292	ENCSR263YKX	ENCFF355EGU	CD8-positive, alpha-beta T cell	/biosample-types/primary_cell_CL_0000625/	ENCODE-rE2G predictions for CD8-positive, alpha-beta T cell; Donor: ENCDO299FMV		ENCDO299FMV
PTGFRN	chr1:116877937-116878858	chr1:116909922-116909923	0.817404420591095	ENCSR263YKX	ENCFF355EGU	CD8-positive, alpha-beta T cell	/biosample-types/primary_cell_CL_0000625/	ENCODE-rE2G predictions for CD8-positive, alpha-beta T cell; Donor: ENCDO299FMV		ENCDO299FMV
PTGFRN	chr1:116879449-116879949	chr1:116909922-116909923	0.233704476617525	ENCSR263YKX	ENCFF355EGU	CD8-positive, alpha-beta T cell	/biosample-types/primary_cell_CL_0000625/	ENCODE-rE2G predictions for CD8-positive, alpha-beta T cell; Donor: ENCDO299FMV		ENCDO299FMV
PTGFRN	chr1:116881727-116882227	chr1:116909922-116909923	0.265258468299194	ENCSR263YKX	ENCFF355EGU	CD8-positive, alpha-beta T cell	/biosample-types/primary_cell_CL_0000625/	ENCODE-rE2G predictions for CD8-positive, alpha-beta T cell; Donor: ENCDO299FMV		ENCDO299FMV
PTGFRN	chr1:116909672-116910172	chr1:116909922-116909923	0.999999997199514	ENCSR263YKX	ENCFF355EGU	CD8-positive, alpha-beta T cell	/biosample-types/primary_cell_CL_0000625/	ENCODE-rE2G predictions for CD8-positive, alpha-beta T cell; Donor: ENCDO299FMV		ENCDO299FMV
PTGFRN	chr1:116910370-116910870	chr1:116909922-116909923	0.999991788080625	ENCSR263YKX	ENCFF355EGU	CD8-positive, alpha-beta T cell	/biosample-types/primary_cell_CL_0000625/	ENCODE-rE2G predictions for CD8-positive, alpha-beta T cell; Donor: ENCDO299FMV		ENCDO299FMV
CD101	chr1:116911569-116912069	chr1:117001749-117001750	0.235809918212148	ENCSR263YKX	ENCFF355EGU	CD8-positive, alpha-beta T cell	/biosample-types/primary_cell_CL_0000625/	ENCODE-rE2G predictions for CD8-positive, alpha-beta T cell; Donor: ENCDO299FMV		ENCDO299FMV
PTGFRN	chr1:116911569-116912069	chr1:116909922-116909923	0.769468153349327	ENCSR263YKX	ENCFF355EGU	CD8-positive, alpha-beta T cell	/biosample-types/primary_cell_CL_0000625/	ENCODE-rE2G predictions for CD8-positive, alpha-beta T cell; Donor: ENCDO299FMV		ENCDO299FMV
PTGFRN	chr1:116916840-116917340	chr1:116909922-116909923	0.204776863208504	ENCSR263YKX	ENCFF355EGU	CD8-positive, alpha-beta T cell	/biosample-types/primary_cell_CL_0000625/	ENCODE-rE2G predictions for CD8-positive, alpha-beta T cell; Donor: ENCDO299FMV		ENCDO299FMV
PTGFRN	chr1:116923507-116924007	chr1:116909922-116909923	0.316867962927319	ENCSR263YKX	ENCFF355EGU	CD8-positive, alpha-beta T cell	/biosample-types/primary_cell_CL_0000625/	ENCODE-rE2G predictions for CD8-positive, alpha-beta T cell; Donor: ENCDO299FMV		ENCDO299FMV
CD101	chr1:116941649-116942149	chr1:117001749-117001750	0.206672905525553	ENCSR263YKX	ENCFF355EGU	CD8-positive, alpha-beta T cell	/biosample-types/primary_cell_CL_0000625/	ENCODE-rE2G predictions for CD8-positive, alpha-beta T cell; Donor: ENCDO299FMV		ENCDO299FMV
CD101	chr1:116944623-116945123	chr1:117001749-117001750	0.20233124011011	ENCSR263YKX	ENCFF355EGU	CD8-positive, alpha-beta T cell	/biosample-types/primary_cell_CL_0000625/	ENCODE-rE2G predictions for CD8-positive, alpha-beta T cell; Donor: ENCDO299FMV		ENCDO299FMV
CD101	chr1:116958007-116958507	chr1:117001749-117001750	0.209540530083963	ENCSR263YKX	ENCFF355EGU	CD8-positive, alpha-beta T cell	/biosample-types/primary_cell_CL_0000625/	ENCODE-rE2G predictions for CD8-positive, alpha-beta T cell; Donor: ENCDO299FMV		ENCDO299FMV
PTGFRN	chr1:116958007-116958507	chr1:116909922-116909923	0.202599270400409	ENCSR263YKX	ENCFF355EGU	CD8-positive, alpha-beta T cell	/biosample-types/primary_cell_CL_0000625/	ENCODE-rE2G predictions for CD8-positive, alpha-beta T cell; Donor: ENCDO299FMV		ENCDO299FMV
CD101	chr1:116960102-116960602	chr1:117001749-117001750	0.228755766431712	ENCSR263YKX	ENCFF355EGU	CD8-positive, alpha-beta T cell	/biosample-types/primary_cell_CL_0000625/	ENCODE-rE2G predictions for CD8-positive, alpha-beta T cell; Donor: ENCDO299FMV		ENCDO299FMV
PTGFRN	chr1:116960102-116960602	chr1:116909922-116909923	0.245998371631162	ENCSR263YKX	ENCFF355EGU	CD8-positive, alpha-beta T cell	/biosample-types/primary_cell_CL_0000625/	ENCODE-rE2G predictions for CD8-positive, alpha-beta T cell; Donor: ENCDO299FMV		ENCDO299FMV
CD101	chr1:116962841-116963341	chr1:117001749-117001750	0.254879074434519	ENCSR263YKX	ENCFF355EGU	CD8-positive, alpha-beta T cell	/biosample-types/primary_cell_CL_0000625/	ENCODE-rE2G predictions for CD8-positive, alpha-beta T cell; Donor: ENCDO299FMV		ENCDO299FMV
PTGFRN	chr1:116962841-116963341	chr1:116909922-116909923	0.295518464320336	ENCSR263YKX	ENCFF355EGU	CD8-positive, alpha-beta T cell	/biosample-types/primary_cell_CL_0000625/	ENCODE-rE2G predictions for CD8-positive, alpha-beta T cell; Donor: ENCDO299FMV		ENCDO299FMV
CD101	chr1:116982615-116983115	chr1:117001749-117001750	0.454016013600823	ENCSR263YKX	ENCFF355EGU	CD8-positive, alpha-beta T cell	/biosample-types/primary_cell_CL_0000625/	ENCODE-rE2G predictions for CD8-positive, alpha-beta T cell; Donor: ENCDO299FMV		ENCDO299FMV
PTGFRN	chr1:116982615-116983115	chr1:116909922-116909923	0.322952828808759	ENCSR263YKX	ENCFF355EGU	CD8-positive, alpha-beta T cell	/biosample-types/primary_cell_CL_0000625/	ENCODE-rE2G predictions for CD8-positive, alpha-beta T cell; Donor: ENCDO299FMV		ENCDO299FMV
CD101	chr1:116984506-116985006	chr1:117001749-117001750	0.378994028671156	ENCSR263YKX	ENCFF355EGU	CD8-positive, alpha-beta T cell	/biosample-types/primary_cell_CL_0000625/	ENCODE-rE2G predictions for CD8-positive, alpha-beta T cell; Donor: ENCDO299FMV		ENCDO299FMV
PTGFRN	chr1:116984506-116985006	chr1:116909922-116909923	0.292160113345081	ENCSR263YKX	ENCFF355EGU	CD8-positive, alpha-beta T cell	/biosample-types/primary_cell_CL_0000625/	ENCODE-rE2G predictions for CD8-positive, alpha-beta T cell; Donor: ENCDO299FMV		ENCDO299FMV
CD101	chr1:116986522-116987022	chr1:117001749-117001750	0.656490426698394	ENCSR263YKX	ENCFF355EGU	CD8-positive, alpha-beta T cell	/biosample-types/primary_cell_CL_0000625/	ENCODE-rE2G predictions for CD8-positive, alpha-beta T cell; Donor: ENCDO299FMV		ENCDO299FMV
PTGFRN	chr1:116986522-116987022	chr1:116909922-116909923	0.491936942628648	ENCSR263YKX	ENCFF355EGU	CD8-positive, alpha-beta T cell	/biosample-types/primary_cell_CL_0000625/	ENCODE-rE2G predictions for CD8-positive, alpha-beta T cell; Donor: ENCDO299FMV		ENCDO299FMV
CD101	chr1:116987139-116987639	chr1:117001749-117001750	0.928553128646804	ENCSR263YKX	ENCFF355EGU	CD8-positive, alpha-beta T cell	/biosample-types/primary_cell_CL_0000625/	ENCODE-rE2G predictions for CD8-positive, alpha-beta T cell; Donor: ENCDO299FMV		ENCDO299FMV
CD2	chr1:116987139-116987639	chr1:116754429-116754430	0.215500157849014	ENCSR263YKX	ENCFF355EGU	CD8-positive, alpha-beta T cell	/biosample-types/primary_cell_CL_0000625/	ENCODE-rE2G predictions for CD8-positive, alpha-beta T cell; Donor: ENCDO299FMV		ENCDO299FMV
PTGFRN	chr1:116987139-116987639	chr1:116909922-116909923	0.853235410981352	ENCSR263YKX	ENCFF355EGU	CD8-positive, alpha-beta T cell	/biosample-types/primary_cell_CL_0000625/	ENCODE-rE2G predictions for CD8-positive, alpha-beta T cell; Donor: ENCDO299FMV		ENCDO299FMV
CD101	chr1:116990542-116991042	chr1:117001749-117001750	0.561088935921163	ENCSR263YKX	ENCFF355EGU	CD8-positive, alpha-beta T cell	/biosample-types/primary_cell_CL_0000625/	ENCODE-rE2G predictions for CD8-positive, alpha-beta T cell; Donor: ENCDO299FMV		ENCDO299FMV
PTGFRN	chr1:116990542-116991042	chr1:116909922-116909923	0.441317903745622	ENCSR263YKX	ENCFF355EGU	CD8-positive, alpha-beta T cell	/biosample-types/primary_cell_CL_0000625/	ENCODE-rE2G predictions for CD8-positive, alpha-beta T cell; Donor: ENCDO299FMV		ENCDO299FMV
CD101	chr1:117001499-117002109	chr1:117001749-117001750	0.999998345851475	ENCSR263YKX	ENCFF355EGU	CD8-positive, alpha-beta T cell	/biosample-types/primary_cell_CL_0000625/	ENCODE-rE2G predictions for CD8-positive, alpha-beta T cell; Donor: ENCDO299FMV		ENCDO299FMV
CD101	chr1:117003188-117003688	chr1:117001749-117001750	0.93850780399645	ENCSR263YKX	ENCFF355EGU	CD8-positive, alpha-beta T cell	/biosample-types/primary_cell_CL_0000625/	ENCODE-rE2G predictions for CD8-positive, alpha-beta T cell; Donor: ENCDO299FMV		ENCDO299FMV
PTGFRN	chr1:117003188-117003688	chr1:116909922-116909923	0.235828959922843	ENCSR263YKX	ENCFF355EGU	CD8-positive, alpha-beta T cell	/biosample-types/primary_cell_CL_0000625/	ENCODE-rE2G predictions for CD8-positive, alpha-beta T cell; Donor: ENCDO299FMV		ENCDO299FMV
CD101	chr1:117004776-117005276	chr1:117001749-117001750	0.549438652351371	ENCSR263YKX	ENCFF355EGU	CD8-positive, alpha-beta T cell	/biosample-types/primary_cell_CL_0000625/	ENCODE-rE2G predictions for CD8-positive, alpha-beta T cell; Donor: ENCDO299FMV		ENCDO299FMV
CD101	chr1:117007173-117007673	chr1:117001749-117001750	0.939629770179682	ENCSR263YKX	ENCFF355EGU	CD8-positive, alpha-beta T cell	/biosample-types/primary_cell_CL_0000625/	ENCODE-rE2G predictions for CD8-positive, alpha-beta T cell; Donor: ENCDO299FMV		ENCDO299FMV
PTGFRN	chr1:117007173-117007673	chr1:116909922-116909923	0.263502749767218	ENCSR263YKX	ENCFF355EGU	CD8-positive, alpha-beta T cell	/biosample-types/primary_cell_CL_0000625/	ENCODE-rE2G predictions for CD8-positive, alpha-beta T cell; Donor: ENCDO299FMV		ENCDO299FMV
CD101	chr1:117009079-117009579	chr1:117001749-117001750	0.630050523257344	ENCSR263YKX	ENCFF355EGU	CD8-positive, alpha-beta T cell	/biosample-types/primary_cell_CL_0000625/	ENCODE-rE2G predictions for CD8-positive, alpha-beta T cell; Donor: ENCDO299FMV		ENCDO299FMV
CD101	chr1:117048874-117049858	chr1:117001749-117001750	0.618179275423183	ENCSR263YKX	ENCFF355EGU	CD8-positive, alpha-beta T cell	/biosample-types/primary_cell_CL_0000625/	ENCODE-rE2G predictions for CD8-positive, alpha-beta T cell; Donor: ENCDO299FMV		ENCDO299FMV
PTGFRN	chr1:117048874-117049858	chr1:116909922-116909923	0.430145567562956	ENCSR263YKX	ENCFF355EGU	CD8-positive, alpha-beta T cell	/biosample-types/primary_cell_CL_0000625/	ENCODE-rE2G predictions for CD8-positive, alpha-beta T cell; Donor: ENCDO299FMV		ENCDO299FMV
TTF2	chr1:117048874-117049858	chr1:117060326-117060327	0.209845947323694	ENCSR263YKX	ENCFF355EGU	CD8-positive, alpha-beta T cell	/biosample-types/primary_cell_CL_0000625/	ENCODE-rE2G predictions for CD8-positive, alpha-beta T cell; Donor: ENCDO299FMV		ENCDO299FMV
CD101	chr1:117051380-117051880	chr1:117001749-117001750	0.322048197171143	ENCSR263YKX	ENCFF355EGU	CD8-positive, alpha-beta T cell	/biosample-types/primary_cell_CL_0000625/	ENCODE-rE2G predictions for CD8-positive, alpha-beta T cell; Donor: ENCDO299FMV		ENCDO299FMV
PTGFRN	chr1:117051380-117051880	chr1:116909922-116909923	0.202840506430774	ENCSR263YKX	ENCFF355EGU	CD8-positive, alpha-beta T cell	/biosample-types/primary_cell_CL_0000625/	ENCODE-rE2G predictions for CD8-positive, alpha-beta T cell; Donor: ENCDO299FMV		ENCDO299FMV
CD101	chr1:117059209-117059709	chr1:117001749-117001750	0.711439221190192	ENCSR263YKX	ENCFF355EGU	CD8-positive, alpha-beta T cell	/biosample-types/primary_cell_CL_0000625/	ENCODE-rE2G predictions for CD8-positive, alpha-beta T cell; Donor: ENCDO299FMV		ENCDO299FMV
CD2	chr1:117059209-117059709	chr1:116754429-116754430	0.241441672914331	ENCSR263YKX	ENCFF355EGU	CD8-positive, alpha-beta T cell	/biosample-types/primary_cell_CL_0000625/	ENCODE-rE2G predictions for CD8-positive, alpha-beta T cell; Donor: ENCDO299FMV		ENCDO299FMV
IGSF3	chr1:117059209-117059709	chr1:116666956-116666957	0.27177272539427	ENCSR263YKX	ENCFF355EGU	CD8-positive, alpha-beta T cell	/biosample-types/primary_cell_CL_0000625/	ENCODE-rE2G predictions for CD8-positive, alpha-beta T cell; Donor: ENCDO299FMV		ENCDO299FMV
PTGFRN	chr1:117059209-117059709	chr1:116909922-116909923	0.669993862243604	ENCSR263YKX	ENCFF355EGU	CD8-positive, alpha-beta T cell	/biosample-types/primary_cell_CL_0000625/	ENCODE-rE2G predictions for CD8-positive, alpha-beta T cell; Donor: ENCDO299FMV		ENCDO299FMV
TRIM45	chr1:117059209-117059709	chr1:117121789-117121790	0.31570404309421	ENCSR263YKX	ENCFF355EGU	CD8-positive, alpha-beta T cell	/biosample-types/primary_cell_CL_0000625/	ENCODE-rE2G predictions for CD8-positive, alpha-beta T cell; Donor: ENCDO299FMV		ENCDO299FMV
TTF2	chr1:117059209-117059709	chr1:117060326-117060327	0.94805150275593	ENCSR263YKX	ENCFF355EGU	CD8-positive, alpha-beta T cell	/biosample-types/primary_cell_CL_0000625/	ENCODE-rE2G predictions for CD8-positive, alpha-beta T cell; Donor: ENCDO299FMV		ENCDO299FMV
TTF2	chr1:117059884-117060576	chr1:117060326-117060327	0.999990763152496	ENCSR263YKX	ENCFF355EGU	CD8-positive, alpha-beta T cell	/biosample-types/primary_cell_CL_0000625/	ENCODE-rE2G predictions for CD8-positive, alpha-beta T cell; Donor: ENCDO299FMV		ENCDO299FMV
TRIM45	chr1:117121539-117122459	chr1:117121789-117121790	0.999980375720754	ENCSR263YKX	ENCFF355EGU	CD8-positive, alpha-beta T cell	/biosample-types/primary_cell_CL_0000625/	ENCODE-rE2G predictions for CD8-positive, alpha-beta T cell; Donor: ENCDO299FMV		ENCDO299FMV
MAN1A2	chr1:117366573-117367712	chr1:117367462-117367463	0.999969955104828	ENCSR263YKX	ENCFF355EGU	CD8-positive, alpha-beta T cell	/biosample-types/primary_cell_CL_0000625/	ENCODE-rE2G predictions for CD8-positive, alpha-beta T cell; Donor: ENCDO299FMV		ENCDO299FMV
FAM46C	chr1:117605315-117606525	chr1:117605981-117605982	0.999990513708723	ENCSR263YKX	ENCFF355EGU	CD8-positive, alpha-beta T cell	/biosample-types/primary_cell_CL_0000625/	ENCODE-rE2G predictions for CD8-positive, alpha-beta T cell; Donor: ENCDO299FMV		ENCDO299FMV
FAM46C	chr1:117607401-117607901	chr1:117605981-117605982	0.698999603711198	ENCSR263YKX	ENCFF355EGU	CD8-positive, alpha-beta T cell	/biosample-types/primary_cell_CL_0000625/	ENCODE-rE2G predictions for CD8-positive, alpha-beta T cell; Donor: ENCDO299FMV		ENCDO299FMV
FAM46C	chr1:117656148-117656648	chr1:117605981-117605982	0.260195732467295	ENCSR263YKX	ENCFF355EGU	CD8-positive, alpha-beta T cell	/biosample-types/primary_cell_CL_0000625/	ENCODE-rE2G predictions for CD8-positive, alpha-beta T cell; Donor: ENCDO299FMV		ENCDO299FMV
GDAP2	chr1:117928974-117929998	chr1:117929679-117929680	0.999910122320214	ENCSR263YKX	ENCFF355EGU	CD8-positive, alpha-beta T cell	/biosample-types/primary_cell_CL_0000625/	ENCODE-rE2G predictions for CD8-positive, alpha-beta T cell; Donor: ENCDO299FMV		ENCDO299FMV
WDR3	chr1:117928974-117929998	chr1:117929748-117929749	0.999888159609412	ENCSR263YKX	ENCFF355EGU	CD8-positive, alpha-beta T cell	/biosample-types/primary_cell_CL_0000625/	ENCODE-rE2G predictions for CD8-positive, alpha-beta T cell; Donor: ENCDO299FMV		ENCDO299FMV
TBX15	chr1:118966053-118966553	chr1:118989556-118989557	0.338175367085037	ENCSR263YKX	ENCFF355EGU	CD8-positive, alpha-beta T cell	/biosample-types/primary_cell_CL_0000625/	ENCODE-rE2G predictions for CD8-positive, alpha-beta T cell; Donor: ENCDO299FMV		ENCDO299FMV
TBX15	chr1:118983211-118983711	chr1:118989556-118989557	0.911543668050729	ENCSR263YKX	ENCFF355EGU	CD8-positive, alpha-beta T cell	/biosample-types/primary_cell_CL_0000625/	ENCODE-rE2G predictions for CD8-positive, alpha-beta T cell; Donor: ENCDO299FMV		ENCDO299FMV
TBX15	chr1:118987653-118988153	chr1:118989556-118989557	0.979264679982997	ENCSR263YKX	ENCFF355EGU	CD8-positive, alpha-beta T cell	/biosample-types/primary_cell_CL_0000625/	ENCODE-rE2G predictions for CD8-positive, alpha-beta T cell; Donor: ENCDO299FMV		ENCDO299FMV
TBX15	chr1:118989070-118989806	chr1:118989556-118989557	0.99999735846838	ENCSR263YKX	ENCFF355EGU	CD8-positive, alpha-beta T cell	/biosample-types/primary_cell_CL_0000625/	ENCODE-rE2G predictions for CD8-positive, alpha-beta T cell; Donor: ENCDO299FMV		ENCDO299FMV
TBX15	chr1:119001243-119001743	chr1:118989556-118989557	0.336972814906525	ENCSR263YKX	ENCFF355EGU	CD8-positive, alpha-beta T cell	/biosample-types/primary_cell_CL_0000625/	ENCODE-rE2G predictions for CD8-positive, alpha-beta T cell; Donor: ENCDO299FMV		ENCDO299FMV
WARS2	chr1:119140076-119140942	chr1:119140672-119140673	0.999890225714093	ENCSR263YKX	ENCFF355EGU	CD8-positive, alpha-beta T cell	/biosample-types/primary_cell_CL_0000625/	ENCODE-rE2G predictions for CD8-positive, alpha-beta T cell; Donor: ENCDO299FMV		ENCDO299FMV
PHGDH	chr1:119611543-119612043	chr1:119711795-119711796	0.248432170980606	ENCSR263YKX	ENCFF355EGU	CD8-positive, alpha-beta T cell	/biosample-types/primary_cell_CL_0000625/	ENCODE-rE2G predictions for CD8-positive, alpha-beta T cell; Donor: ENCDO299FMV		ENCDO299FMV
ZNF697	chr1:119611543-119612043	chr1:119647767-119647768	0.898606017126118	ENCSR263YKX	ENCFF355EGU	CD8-positive, alpha-beta T cell	/biosample-types/primary_cell_CL_0000625/	ENCODE-rE2G predictions for CD8-positive, alpha-beta T cell; Donor: ENCDO299FMV		ENCDO299FMV
PHGDH	chr1:119613707-119614207	chr1:119711795-119711796	0.241306231972775	ENCSR263YKX	ENCFF355EGU	CD8-positive, alpha-beta T cell	/biosample-types/primary_cell_CL_0000625/	ENCODE-rE2G predictions for CD8-positive, alpha-beta T cell; Donor: ENCDO299FMV		ENCDO299FMV
ZNF697	chr1:119613707-119614207	chr1:119647767-119647768	0.895013440273328	ENCSR263YKX	ENCFF355EGU	CD8-positive, alpha-beta T cell	/biosample-types/primary_cell_CL_0000625/	ENCODE-rE2G predictions for CD8-positive, alpha-beta T cell; Donor: ENCDO299FMV		ENCDO299FMV
ZNF697	chr1:119626922-119627422	chr1:119647767-119647768	0.568617997143835	ENCSR263YKX	ENCFF355EGU	CD8-positive, alpha-beta T cell	/biosample-types/primary_cell_CL_0000625/	ENCODE-rE2G predictions for CD8-positive, alpha-beta T cell; Donor: ENCDO299FMV		ENCDO299FMV
ZNF697	chr1:119647517-119648616	chr1:119647767-119647768	0.999989877317123	ENCSR263YKX	ENCFF355EGU	CD8-positive, alpha-beta T cell	/biosample-types/primary_cell_CL_0000625/	ENCODE-rE2G predictions for CD8-positive, alpha-beta T cell; Donor: ENCDO299FMV		ENCDO299FMV
PHGDH	chr1:119675497-119675997	chr1:119711795-119711796	0.543047801320854	ENCSR263YKX	ENCFF355EGU	CD8-positive, alpha-beta T cell	/biosample-types/primary_cell_CL_0000625/	ENCODE-rE2G predictions for CD8-positive, alpha-beta T cell; Donor: ENCDO299FMV		ENCDO299FMV
ZNF697	chr1:119675497-119675997	chr1:119647767-119647768	0.740386278170525	ENCSR263YKX	ENCFF355EGU	CD8-positive, alpha-beta T cell	/biosample-types/primary_cell_CL_0000625/	ENCODE-rE2G predictions for CD8-positive, alpha-beta T cell; Donor: ENCDO299FMV		ENCDO299FMV
PHGDH	chr1:119711545-119712110	chr1:119711795-119711796	0.999998302821549	ENCSR263YKX	ENCFF355EGU	CD8-positive, alpha-beta T cell	/biosample-types/primary_cell_CL_0000625/	ENCODE-rE2G predictions for CD8-positive, alpha-beta T cell; Donor: ENCDO299FMV		ENCDO299FMV
PHGDH	chr1:119712182-119713033	chr1:119711795-119711796	0.99998156959047	ENCSR263YKX	ENCFF355EGU	CD8-positive, alpha-beta T cell	/biosample-types/primary_cell_CL_0000625/	ENCODE-rE2G predictions for CD8-positive, alpha-beta T cell; Donor: ENCDO299FMV		ENCDO299FMV
PHGDH	chr1:119744020-119744520	chr1:119711795-119711796	0.624658262336162	ENCSR263YKX	ENCFF355EGU	CD8-positive, alpha-beta T cell	/biosample-types/primary_cell_CL_0000625/	ENCODE-rE2G predictions for CD8-positive, alpha-beta T cell; Donor: ENCDO299FMV		ENCDO299FMV
ZNF697	chr1:119744020-119744520	chr1:119647767-119647768	0.203848642937816	ENCSR263YKX	ENCFF355EGU	CD8-positive, alpha-beta T cell	/biosample-types/primary_cell_CL_0000625/	ENCODE-rE2G predictions for CD8-positive, alpha-beta T cell; Donor: ENCDO299FMV		ENCDO299FMV
PHGDH	chr1:119746394-119746894	chr1:119711795-119711796	0.226390640562862	ENCSR263YKX	ENCFF355EGU	CD8-positive, alpha-beta T cell	/biosample-types/primary_cell_CL_0000625/	ENCODE-rE2G predictions for CD8-positive, alpha-beta T cell; Donor: ENCDO299FMV		ENCDO299FMV
PHGDH	chr1:119799734-119800234	chr1:119711795-119711796	0.206583400807192	ENCSR263YKX	ENCFF355EGU	CD8-positive, alpha-beta T cell	/biosample-types/primary_cell_CL_0000625/	ENCODE-rE2G predictions for CD8-positive, alpha-beta T cell; Donor: ENCDO299FMV		ENCDO299FMV
PHGDH	chr1:119808889-119809389	chr1:119711795-119711796	0.342952977783371	ENCSR263YKX	ENCFF355EGU	CD8-positive, alpha-beta T cell	/biosample-types/primary_cell_CL_0000625/	ENCODE-rE2G predictions for CD8-positive, alpha-beta T cell; Donor: ENCDO299FMV		ENCDO299FMV
NOTCH2	chr1:119948553-119949053	chr1:120069703-120069704	0.687808826102729	ENCSR263YKX	ENCFF355EGU	CD8-positive, alpha-beta T cell	/biosample-types/primary_cell_CL_0000625/	ENCODE-rE2G predictions for CD8-positive, alpha-beta T cell; Donor: ENCDO299FMV		ENCDO299FMV
NOTCH2	chr1:119967928-119968428	chr1:120069703-120069704	0.713761740982626	ENCSR263YKX	ENCFF355EGU	CD8-positive, alpha-beta T cell	/biosample-types/primary_cell_CL_0000625/	ENCODE-rE2G predictions for CD8-positive, alpha-beta T cell; Donor: ENCDO299FMV		ENCDO299FMV
NOTCH2	chr1:120069166-120069953	chr1:120069703-120069704	0.999992146112102	ENCSR263YKX	ENCFF355EGU	CD8-positive, alpha-beta T cell	/biosample-types/primary_cell_CL_0000625/	ENCODE-rE2G predictions for CD8-positive, alpha-beta T cell; Donor: ENCDO299FMV		ENCDO299FMV
NOTCH2	chr1:120176260-120176760	chr1:120069703-120069704	0.932522544927314	ENCSR263YKX	ENCFF355EGU	CD8-positive, alpha-beta T cell	/biosample-types/primary_cell_CL_0000625/	ENCODE-rE2G predictions for CD8-positive, alpha-beta T cell; Donor: ENCDO299FMV		ENCDO299FMV
ZNF697	chr1:120176260-120176760	chr1:119647767-119647768	0.271566795472809	ENCSR263YKX	ENCFF355EGU	CD8-positive, alpha-beta T cell	/biosample-types/primary_cell_CL_0000625/	ENCODE-rE2G predictions for CD8-positive, alpha-beta T cell; Donor: ENCDO299FMV		ENCDO299FMV
NOTCH2	chr1:120942016-120942761	chr1:120069703-120069704	0.352840074923274	ENCSR263YKX	ENCFF355EGU	CD8-positive, alpha-beta T cell	/biosample-types/primary_cell_CL_0000625/	ENCODE-rE2G predictions for CD8-positive, alpha-beta T cell; Donor: ENCDO299FMV		ENCDO299FMV
GPR89A	chr1:145425372-145425872	chr1:145607959-145607960	0.227957524191734	ENCSR263YKX	ENCFF355EGU	CD8-positive, alpha-beta T cell	/biosample-types/primary_cell_CL_0000625/	ENCODE-rE2G predictions for CD8-positive, alpha-beta T cell; Donor: ENCDO299FMV		ENCDO299FMV
GPR89A	chr1:145607684-145608209	chr1:145607959-145607960	0.999996259269389	ENCSR263YKX	ENCFF355EGU	CD8-positive, alpha-beta T cell	/biosample-types/primary_cell_CL_0000625/	ENCODE-rE2G predictions for CD8-positive, alpha-beta T cell; Donor: ENCDO299FMV		ENCDO299FMV
CD160	chr1:145689771-145690271	chr1:145719445-145719446	0.239861315190474	ENCSR263YKX	ENCFF355EGU	CD8-positive, alpha-beta T cell	/biosample-types/primary_cell_CL_0000625/	ENCODE-rE2G predictions for CD8-positive, alpha-beta T cell; Donor: ENCDO299FMV		ENCDO299FMV
CD160	chr1:145690447-145691331	chr1:145719445-145719446	0.604002953392903	ENCSR263YKX	ENCFF355EGU	CD8-positive, alpha-beta T cell	/biosample-types/primary_cell_CL_0000625/	ENCODE-rE2G predictions for CD8-positive, alpha-beta T cell; Donor: ENCDO299FMV		ENCDO299FMV
CD160	chr1:145714524-145715024	chr1:145719445-145719446	0.496488527119267	ENCSR263YKX	ENCFF355EGU	CD8-positive, alpha-beta T cell	/biosample-types/primary_cell_CL_0000625/	ENCODE-rE2G predictions for CD8-positive, alpha-beta T cell; Donor: ENCDO299FMV		ENCDO299FMV
CD160	chr1:145716543-145717043	chr1:145719445-145719446	0.9660351705993	ENCSR263YKX	ENCFF355EGU	CD8-positive, alpha-beta T cell	/biosample-types/primary_cell_CL_0000625/	ENCODE-rE2G predictions for CD8-positive, alpha-beta T cell; Donor: ENCDO299FMV		ENCDO299FMV
CD160	chr1:145719195-145719790	chr1:145719445-145719446	0.999998156589657	ENCSR263YKX	ENCFF355EGU	CD8-positive, alpha-beta T cell	/biosample-types/primary_cell_CL_0000625/	ENCODE-rE2G predictions for CD8-positive, alpha-beta T cell; Donor: ENCDO299FMV		ENCDO299FMV
CD160	chr1:145721083-145721583	chr1:145719445-145719446	0.996423688200464	ENCSR263YKX	ENCFF355EGU	CD8-positive, alpha-beta T cell	/biosample-types/primary_cell_CL_0000625/	ENCODE-rE2G predictions for CD8-positive, alpha-beta T cell; Donor: ENCDO299FMV		ENCDO299FMV
POLR3C	chr1:145823818-145824373	chr1:145824068-145824069	0.999976519240658	ENCSR263YKX	ENCFF355EGU	CD8-positive, alpha-beta T cell	/biosample-types/primary_cell_CL_0000625/	ENCODE-rE2G predictions for CD8-positive, alpha-beta T cell; Donor: ENCDO299FMV		ENCDO299FMV
RNF115	chr1:145823818-145824373	chr1:145824123-145824124	0.99999309977914	ENCSR263YKX	ENCFF355EGU	CD8-positive, alpha-beta T cell	/biosample-types/primary_cell_CL_0000625/	ENCODE-rE2G predictions for CD8-positive, alpha-beta T cell; Donor: ENCDO299FMV		ENCDO299FMV
NUDT17	chr1:145845368-145846115	chr1:145845632-145845633	0.99998897434847	ENCSR263YKX	ENCFF355EGU	CD8-positive, alpha-beta T cell	/biosample-types/primary_cell_CL_0000625/	ENCODE-rE2G predictions for CD8-positive, alpha-beta T cell; Donor: ENCDO299FMV		ENCDO299FMV
PIAS3	chr1:145858211-145859331	chr1:145859081-145859082	0.999935870865627	ENCSR263YKX	ENCFF355EGU	CD8-positive, alpha-beta T cell	/biosample-types/primary_cell_CL_0000625/	ENCODE-rE2G predictions for CD8-positive, alpha-beta T cell; Donor: ENCDO299FMV		ENCDO299FMV
ANKRD35	chr1:145859651-145860151	chr1:145885866-145885867	0.671784885740099	ENCSR263YKX	ENCFF355EGU	CD8-positive, alpha-beta T cell	/biosample-types/primary_cell_CL_0000625/	ENCODE-rE2G predictions for CD8-positive, alpha-beta T cell; Donor: ENCDO299FMV		ENCDO299FMV
ITGA10	chr1:145859651-145860151	chr1:145910189-145910190	0.525331268965233	ENCSR263YKX	ENCFF355EGU	CD8-positive, alpha-beta T cell	/biosample-types/primary_cell_CL_0000625/	ENCODE-rE2G predictions for CD8-positive, alpha-beta T cell; Donor: ENCDO299FMV		ENCDO299FMV
NUDT17	chr1:145859651-145860151	chr1:145845632-145845633	0.712846318384197	ENCSR263YKX	ENCFF355EGU	CD8-positive, alpha-beta T cell	/biosample-types/primary_cell_CL_0000625/	ENCODE-rE2G predictions for CD8-positive, alpha-beta T cell; Donor: ENCDO299FMV		ENCDO299FMV
PIAS3	chr1:145859651-145860151	chr1:145859081-145859082	0.947446871016542	ENCSR263YKX	ENCFF355EGU	CD8-positive, alpha-beta T cell	/biosample-types/primary_cell_CL_0000625/	ENCODE-rE2G predictions for CD8-positive, alpha-beta T cell; Donor: ENCDO299FMV		ENCDO299FMV
ANKRD35	chr1:145872027-145872527	chr1:145885866-145885867	0.444597951622338	ENCSR263YKX	ENCFF355EGU	CD8-positive, alpha-beta T cell	/biosample-types/primary_cell_CL_0000625/	ENCODE-rE2G predictions for CD8-positive, alpha-beta T cell; Donor: ENCDO299FMV		ENCDO299FMV
ITGA10	chr1:145872027-145872527	chr1:145910189-145910190	0.241267159949404	ENCSR263YKX	ENCFF355EGU	CD8-positive, alpha-beta T cell	/biosample-types/primary_cell_CL_0000625/	ENCODE-rE2G predictions for CD8-positive, alpha-beta T cell; Donor: ENCDO299FMV		ENCDO299FMV
ANKRD35	chr1:145885616-145886414	chr1:145885866-145885867	0.999984231471879	ENCSR263YKX	ENCFF355EGU	CD8-positive, alpha-beta T cell	/biosample-types/primary_cell_CL_0000625/	ENCODE-rE2G predictions for CD8-positive, alpha-beta T cell; Donor: ENCDO299FMV		ENCDO299FMV
ANKRD35	chr1:145891772-145892272	chr1:145885866-145885867	0.690534357772447	ENCSR263YKX	ENCFF355EGU	CD8-positive, alpha-beta T cell	/biosample-types/primary_cell_CL_0000625/	ENCODE-rE2G predictions for CD8-positive, alpha-beta T cell; Donor: ENCDO299FMV		ENCDO299FMV
ITGA10	chr1:145891772-145892272	chr1:145910189-145910190	0.630156829408082	ENCSR263YKX	ENCFF355EGU	CD8-positive, alpha-beta T cell	/biosample-types/primary_cell_CL_0000625/	ENCODE-rE2G predictions for CD8-positive, alpha-beta T cell; Donor: ENCDO299FMV		ENCDO299FMV
ITGA10	chr1:145907149-145907649	chr1:145910189-145910190	0.281515358982889	ENCSR263YKX	ENCFF355EGU	CD8-positive, alpha-beta T cell	/biosample-types/primary_cell_CL_0000625/	ENCODE-rE2G predictions for CD8-positive, alpha-beta T cell; Donor: ENCDO299FMV		ENCDO299FMV
ITGA10	chr1:145909939-145910457	chr1:145910189-145910190	0.999999287360422	ENCSR263YKX	ENCFF355EGU	CD8-positive, alpha-beta T cell	/biosample-types/primary_cell_CL_0000625/	ENCODE-rE2G predictions for CD8-positive, alpha-beta T cell; Donor: ENCDO299FMV		ENCDO299FMV
PEX11B	chr1:145918492-145919222	chr1:145918924-145918925	0.999951259486973	ENCSR263YKX	ENCFF355EGU	CD8-positive, alpha-beta T cell	/biosample-types/primary_cell_CL_0000625/	ENCODE-rE2G predictions for CD8-positive, alpha-beta T cell; Donor: ENCDO299FMV		ENCDO299FMV
RBM8A	chr1:145926939-145927798	chr1:145927536-145927537	0.999971833340921	ENCSR263YKX	ENCFF355EGU	CD8-positive, alpha-beta T cell	/biosample-types/primary_cell_CL_0000625/	ENCODE-rE2G predictions for CD8-positive, alpha-beta T cell; Donor: ENCDO299FMV		ENCDO299FMV
LIX1L	chr1:145957324-145958315	chr1:145958019-145958020	0.999979304787218	ENCSR263YKX	ENCFF355EGU	CD8-positive, alpha-beta T cell	/biosample-types/primary_cell_CL_0000625/	ENCODE-rE2G predictions for CD8-positive, alpha-beta T cell; Donor: ENCDO299FMV		ENCDO299FMV
ANKRD34A	chr1:145960329-145960829	chr1:145964582-145964583	0.668059618429942	ENCSR263YKX	ENCFF355EGU	CD8-positive, alpha-beta T cell	/biosample-types/primary_cell_CL_0000625/	ENCODE-rE2G predictions for CD8-positive, alpha-beta T cell; Donor: ENCDO299FMV		ENCDO299FMV
LIX1L	chr1:145960329-145960829	chr1:145958019-145958020	0.828430317499712	ENCSR263YKX	ENCFF355EGU	CD8-positive, alpha-beta T cell	/biosample-types/primary_cell_CL_0000625/	ENCODE-rE2G predictions for CD8-positive, alpha-beta T cell; Donor: ENCDO299FMV		ENCDO299FMV
POLR3GL	chr1:145960329-145960829	chr1:145964681-145964682	0.664104313919376	ENCSR263YKX	ENCFF355EGU	CD8-positive, alpha-beta T cell	/biosample-types/primary_cell_CL_0000625/	ENCODE-rE2G predictions for CD8-positive, alpha-beta T cell; Donor: ENCDO299FMV		ENCDO299FMV
ANKRD34A	chr1:145964332-145964931	chr1:145964582-145964583	0.999994682007857	ENCSR263YKX	ENCFF355EGU	CD8-positive, alpha-beta T cell	/biosample-types/primary_cell_CL_0000625/	ENCODE-rE2G predictions for CD8-positive, alpha-beta T cell; Donor: ENCDO299FMV		ENCDO299FMV
POLR3GL	chr1:145964332-145964931	chr1:145964681-145964682	0.999994682007857	ENCSR263YKX	ENCFF355EGU	CD8-positive, alpha-beta T cell	/biosample-types/primary_cell_CL_0000625/	ENCODE-rE2G predictions for CD8-positive, alpha-beta T cell; Donor: ENCDO299FMV		ENCDO299FMV
ANKRD34A	chr1:145977442-145977942	chr1:145964582-145964583	0.217582020819814	ENCSR263YKX	ENCFF355EGU	CD8-positive, alpha-beta T cell	/biosample-types/primary_cell_CL_0000625/	ENCODE-rE2G predictions for CD8-positive, alpha-beta T cell; Donor: ENCDO299FMV		ENCDO299FMV
LINC01719	chr1:145977442-145977942	chr1:146052595-146052596	0.253864205178051	ENCSR263YKX	ENCFF355EGU	CD8-positive, alpha-beta T cell	/biosample-types/primary_cell_CL_0000625/	ENCODE-rE2G predictions for CD8-positive, alpha-beta T cell; Donor: ENCDO299FMV		ENCDO299FMV
POLR3GL	chr1:145977442-145977942	chr1:145964681-145964682	0.218903521793725	ENCSR263YKX	ENCFF355EGU	CD8-positive, alpha-beta T cell	/biosample-types/primary_cell_CL_0000625/	ENCODE-rE2G predictions for CD8-positive, alpha-beta T cell; Donor: ENCDO299FMV		ENCDO299FMV
TXNIP	chr1:145977442-145977942	chr1:145996631-145996632	0.646141673751572	ENCSR263YKX	ENCFF355EGU	CD8-positive, alpha-beta T cell	/biosample-types/primary_cell_CL_0000625/	ENCODE-rE2G predictions for CD8-positive, alpha-beta T cell; Donor: ENCDO299FMV		ENCDO299FMV
TXNIP	chr1:145978812-145979312	chr1:145996631-145996632	0.252354659514564	ENCSR263YKX	ENCFF355EGU	CD8-positive, alpha-beta T cell	/biosample-types/primary_cell_CL_0000625/	ENCODE-rE2G predictions for CD8-positive, alpha-beta T cell; Donor: ENCDO299FMV		ENCDO299FMV
ANKRD34A	chr1:145979394-145979894	chr1:145964582-145964583	0.530207318298322	ENCSR263YKX	ENCFF355EGU	CD8-positive, alpha-beta T cell	/biosample-types/primary_cell_CL_0000625/	ENCODE-rE2G predictions for CD8-positive, alpha-beta T cell; Donor: ENCDO299FMV		ENCDO299FMV
LINC01719	chr1:145979394-145979894	chr1:146052595-146052596	0.38200353880759	ENCSR263YKX	ENCFF355EGU	CD8-positive, alpha-beta T cell	/biosample-types/primary_cell_CL_0000625/	ENCODE-rE2G predictions for CD8-positive, alpha-beta T cell; Donor: ENCDO299FMV		ENCDO299FMV
LIX1L	chr1:145979394-145979894	chr1:145958019-145958020	0.245609983743803	ENCSR263YKX	ENCFF355EGU	CD8-positive, alpha-beta T cell	/biosample-types/primary_cell_CL_0000625/	ENCODE-rE2G predictions for CD8-positive, alpha-beta T cell; Donor: ENCDO299FMV		ENCDO299FMV
POLR3GL	chr1:145979394-145979894	chr1:145964681-145964682	0.531863590356783	ENCSR263YKX	ENCFF355EGU	CD8-positive, alpha-beta T cell	/biosample-types/primary_cell_CL_0000625/	ENCODE-rE2G predictions for CD8-positive, alpha-beta T cell; Donor: ENCDO299FMV		ENCDO299FMV
TXNIP	chr1:145979394-145979894	chr1:145996631-145996632	0.795337572040509	ENCSR263YKX	ENCFF355EGU	CD8-positive, alpha-beta T cell	/biosample-types/primary_cell_CL_0000625/	ENCODE-rE2G predictions for CD8-positive, alpha-beta T cell; Donor: ENCDO299FMV		ENCDO299FMV
TXNIP	chr1:145996381-145996939	chr1:145996631-145996632	0.99999446959967	ENCSR263YKX	ENCFF355EGU	CD8-positive, alpha-beta T cell	/biosample-types/primary_cell_CL_0000625/	ENCODE-rE2G predictions for CD8-positive, alpha-beta T cell; Donor: ENCDO299FMV		ENCDO299FMV
TXNIP	chr1:145997080-145997580	chr1:145996631-145996632	0.999945223728328	ENCSR263YKX	ENCFF355EGU	CD8-positive, alpha-beta T cell	/biosample-types/primary_cell_CL_0000625/	ENCODE-rE2G predictions for CD8-positive, alpha-beta T cell; Donor: ENCDO299FMV		ENCDO299FMV
TXNIP	chr1:145999598-146000098	chr1:145996631-145996632	0.584965169084878	ENCSR263YKX	ENCFF355EGU	CD8-positive, alpha-beta T cell	/biosample-types/primary_cell_CL_0000625/	ENCODE-rE2G predictions for CD8-positive, alpha-beta T cell; Donor: ENCDO299FMV		ENCDO299FMV
TXNIP	chr1:146007180-146007680	chr1:145996631-145996632	0.218005019851226	ENCSR263YKX	ENCFF355EGU	CD8-positive, alpha-beta T cell	/biosample-types/primary_cell_CL_0000625/	ENCODE-rE2G predictions for CD8-positive, alpha-beta T cell; Donor: ENCDO299FMV		ENCDO299FMV
LINC01719	chr1:146035411-146035911	chr1:146052595-146052596	0.971569329617877	ENCSR263YKX	ENCFF355EGU	CD8-positive, alpha-beta T cell	/biosample-types/primary_cell_CL_0000625/	ENCODE-rE2G predictions for CD8-positive, alpha-beta T cell; Donor: ENCDO299FMV		ENCDO299FMV
TXNIP	chr1:146035411-146035911	chr1:145996631-145996632	0.263943227230562	ENCSR263YKX	ENCFF355EGU	CD8-positive, alpha-beta T cell	/biosample-types/primary_cell_CL_0000625/	ENCODE-rE2G predictions for CD8-positive, alpha-beta T cell; Donor: ENCDO299FMV		ENCDO299FMV
ANKRD34A	chr1:146036869-146038329	chr1:145964582-145964583	0.336347312933778	ENCSR263YKX	ENCFF355EGU	CD8-positive, alpha-beta T cell	/biosample-types/primary_cell_CL_0000625/	ENCODE-rE2G predictions for CD8-positive, alpha-beta T cell; Donor: ENCDO299FMV		ENCDO299FMV
ITGA10	chr1:146036869-146038329	chr1:145910189-145910190	0.213381984204622	ENCSR263YKX	ENCFF355EGU	CD8-positive, alpha-beta T cell	/biosample-types/primary_cell_CL_0000625/	ENCODE-rE2G predictions for CD8-positive, alpha-beta T cell; Donor: ENCDO299FMV		ENCDO299FMV
LINC01719	chr1:146036869-146038329	chr1:146052595-146052596	0.987028215628718	ENCSR263YKX	ENCFF355EGU	CD8-positive, alpha-beta T cell	/biosample-types/primary_cell_CL_0000625/	ENCODE-rE2G predictions for CD8-positive, alpha-beta T cell; Donor: ENCDO299FMV		ENCDO299FMV
LIX1L	chr1:146036869-146038329	chr1:145958019-145958020	0.206965317409773	ENCSR263YKX	ENCFF355EGU	CD8-positive, alpha-beta T cell	/biosample-types/primary_cell_CL_0000625/	ENCODE-rE2G predictions for CD8-positive, alpha-beta T cell; Donor: ENCDO299FMV		ENCDO299FMV
POLR3GL	chr1:146036869-146038329	chr1:145964681-145964682	0.336613101353383	ENCSR263YKX	ENCFF355EGU	CD8-positive, alpha-beta T cell	/biosample-types/primary_cell_CL_0000625/	ENCODE-rE2G predictions for CD8-positive, alpha-beta T cell; Donor: ENCDO299FMV		ENCDO299FMV
TXNIP	chr1:146036869-146038329	chr1:145996631-145996632	0.43715999632193	ENCSR263YKX	ENCFF355EGU	CD8-positive, alpha-beta T cell	/biosample-types/primary_cell_CL_0000625/	ENCODE-rE2G predictions for CD8-positive, alpha-beta T cell; Donor: ENCDO299FMV		ENCDO299FMV
LINC01719	chr1:146039158-146039658	chr1:146052595-146052596	0.798251417945937	ENCSR263YKX	ENCFF355EGU	CD8-positive, alpha-beta T cell	/biosample-types/primary_cell_CL_0000625/	ENCODE-rE2G predictions for CD8-positive, alpha-beta T cell; Donor: ENCDO299FMV		ENCDO299FMV
LINC01719	chr1:146048429-146048929	chr1:146052595-146052596	0.517631917174374	ENCSR263YKX	ENCFF355EGU	CD8-positive, alpha-beta T cell	/biosample-types/primary_cell_CL_0000625/	ENCODE-rE2G predictions for CD8-positive, alpha-beta T cell; Donor: ENCDO299FMV		ENCDO299FMV
LINC01719	chr1:146049365-146049865	chr1:146052595-146052596	0.847168847446575	ENCSR263YKX	ENCFF355EGU	CD8-positive, alpha-beta T cell	/biosample-types/primary_cell_CL_0000625/	ENCODE-rE2G predictions for CD8-positive, alpha-beta T cell; Donor: ENCDO299FMV		ENCDO299FMV
LINC01719	chr1:146051513-146052845	chr1:146052595-146052596	0.999983246311736	ENCSR263YKX	ENCFF355EGU	CD8-positive, alpha-beta T cell	/biosample-types/primary_cell_CL_0000625/	ENCODE-rE2G predictions for CD8-positive, alpha-beta T cell; Donor: ENCDO299FMV		ENCDO299FMV
PRKAB2	chr1:147172339-147172876	chr1:147172589-147172590	0.999994642879521	ENCSR263YKX	ENCFF355EGU	CD8-positive, alpha-beta T cell	/biosample-types/primary_cell_CL_0000625/	ENCODE-rE2G predictions for CD8-positive, alpha-beta T cell; Donor: ENCDO299FMV		ENCDO299FMV
FMO5	chr1:147223609-147224109	chr1:147225638-147225639	0.602550549082264	ENCSR263YKX	ENCFF355EGU	CD8-positive, alpha-beta T cell	/biosample-types/primary_cell_CL_0000625/	ENCODE-rE2G predictions for CD8-positive, alpha-beta T cell; Donor: ENCDO299FMV		ENCDO299FMV
FMO5	chr1:147225052-147225888	chr1:147225638-147225639	0.999992959863713	ENCSR263YKX	ENCFF355EGU	CD8-positive, alpha-beta T cell	/biosample-types/primary_cell_CL_0000625/	ENCODE-rE2G predictions for CD8-positive, alpha-beta T cell; Donor: ENCDO299FMV		ENCDO299FMV
CHD1L	chr1:147242343-147243373	chr1:147242640-147242641	0.999970934621344	ENCSR263YKX	ENCFF355EGU	CD8-positive, alpha-beta T cell	/biosample-types/primary_cell_CL_0000625/	ENCODE-rE2G predictions for CD8-positive, alpha-beta T cell; Donor: ENCDO299FMV		ENCDO299FMV
BCL9	chr1:147540787-147541750	chr1:147541500-147541501	0.999986380621896	ENCSR263YKX	ENCFF355EGU	CD8-positive, alpha-beta T cell	/biosample-types/primary_cell_CL_0000625/	ENCODE-rE2G predictions for CD8-positive, alpha-beta T cell; Donor: ENCDO299FMV		ENCDO299FMV
ACP6	chr1:147545019-147545519	chr1:147670543-147670544	0.704067909241242	ENCSR263YKX	ENCFF355EGU	CD8-positive, alpha-beta T cell	/biosample-types/primary_cell_CL_0000625/	ENCODE-rE2G predictions for CD8-positive, alpha-beta T cell; Donor: ENCDO299FMV		ENCDO299FMV
BCL9	chr1:147545019-147545519	chr1:147541500-147541501	0.984754955717946	ENCSR263YKX	ENCFF355EGU	CD8-positive, alpha-beta T cell	/biosample-types/primary_cell_CL_0000625/	ENCODE-rE2G predictions for CD8-positive, alpha-beta T cell; Donor: ENCDO299FMV		ENCDO299FMV
GPR89B	chr1:147545019-147545519	chr1:147928392-147928393	0.215794757462373	ENCSR263YKX	ENCFF355EGU	CD8-positive, alpha-beta T cell	/biosample-types/primary_cell_CL_0000625/	ENCODE-rE2G predictions for CD8-positive, alpha-beta T cell; Donor: ENCDO299FMV		ENCDO299FMV
BCL9	chr1:147549468-147549968	chr1:147541500-147541501	0.323242680877512	ENCSR263YKX	ENCFF355EGU	CD8-positive, alpha-beta T cell	/biosample-types/primary_cell_CL_0000625/	ENCODE-rE2G predictions for CD8-positive, alpha-beta T cell; Donor: ENCDO299FMV		ENCDO299FMV
ACP6	chr1:147599529-147600316	chr1:147670543-147670544	0.953727981227712	ENCSR263YKX	ENCFF355EGU	CD8-positive, alpha-beta T cell	/biosample-types/primary_cell_CL_0000625/	ENCODE-rE2G predictions for CD8-positive, alpha-beta T cell; Donor: ENCDO299FMV		ENCDO299FMV
BCL9	chr1:147599529-147600316	chr1:147541500-147541501	0.955802175799504	ENCSR263YKX	ENCFF355EGU	CD8-positive, alpha-beta T cell	/biosample-types/primary_cell_CL_0000625/	ENCODE-rE2G predictions for CD8-positive, alpha-beta T cell; Donor: ENCDO299FMV		ENCDO299FMV
FMO5	chr1:147599529-147600316	chr1:147225638-147225639	0.328005884660305	ENCSR263YKX	ENCFF355EGU	CD8-positive, alpha-beta T cell	/biosample-types/primary_cell_CL_0000625/	ENCODE-rE2G predictions for CD8-positive, alpha-beta T cell; Donor: ENCDO299FMV		ENCDO299FMV
GPR89B	chr1:147599529-147600316	chr1:147928392-147928393	0.597244031486096	ENCSR263YKX	ENCFF355EGU	CD8-positive, alpha-beta T cell	/biosample-types/primary_cell_CL_0000625/	ENCODE-rE2G predictions for CD8-positive, alpha-beta T cell; Donor: ENCDO299FMV		ENCDO299FMV
ACP6	chr1:147627421-147627921	chr1:147670543-147670544	0.323395291857995	ENCSR263YKX	ENCFF355EGU	CD8-positive, alpha-beta T cell	/biosample-types/primary_cell_CL_0000625/	ENCODE-rE2G predictions for CD8-positive, alpha-beta T cell; Donor: ENCDO299FMV		ENCDO299FMV
ACP6	chr1:147640685-147641185	chr1:147670543-147670544	0.611776516817793	ENCSR263YKX	ENCFF355EGU	CD8-positive, alpha-beta T cell	/biosample-types/primary_cell_CL_0000625/	ENCODE-rE2G predictions for CD8-positive, alpha-beta T cell; Donor: ENCDO299FMV		ENCDO299FMV
ACP6	chr1:147641931-147642431	chr1:147670543-147670544	0.253415669371772	ENCSR263YKX	ENCFF355EGU	CD8-positive, alpha-beta T cell	/biosample-types/primary_cell_CL_0000625/	ENCODE-rE2G predictions for CD8-positive, alpha-beta T cell; Donor: ENCDO299FMV		ENCDO299FMV
ACP6	chr1:147647830-147648687	chr1:147670543-147670544	0.399811680578683	ENCSR263YKX	ENCFF355EGU	CD8-positive, alpha-beta T cell	/biosample-types/primary_cell_CL_0000625/	ENCODE-rE2G predictions for CD8-positive, alpha-beta T cell; Donor: ENCDO299FMV		ENCDO299FMV
ACP6	chr1:147669369-147669869	chr1:147670543-147670544	0.900538933242962	ENCSR263YKX	ENCFF355EGU	CD8-positive, alpha-beta T cell	/biosample-types/primary_cell_CL_0000625/	ENCODE-rE2G predictions for CD8-positive, alpha-beta T cell; Donor: ENCDO299FMV		ENCDO299FMV
ACP6	chr1:147670013-147670831	chr1:147670543-147670544	0.999991531516646	ENCSR263YKX	ENCFF355EGU	CD8-positive, alpha-beta T cell	/biosample-types/primary_cell_CL_0000625/	ENCODE-rE2G predictions for CD8-positive, alpha-beta T cell; Donor: ENCDO299FMV		ENCDO299FMV
ACP6	chr1:147699885-147700643	chr1:147670543-147670544	0.206240544305185	ENCSR263YKX	ENCFF355EGU	CD8-positive, alpha-beta T cell	/biosample-types/primary_cell_CL_0000625/	ENCODE-rE2G predictions for CD8-positive, alpha-beta T cell; Donor: ENCDO299FMV		ENCDO299FMV
GPR89B	chr1:147890129-147890629	chr1:147928392-147928393	0.220634925304133	ENCSR263YKX	ENCFF355EGU	CD8-positive, alpha-beta T cell	/biosample-types/primary_cell_CL_0000625/	ENCODE-rE2G predictions for CD8-positive, alpha-beta T cell; Donor: ENCDO299FMV		ENCDO299FMV
GPR89B	chr1:147928072-147928642	chr1:147928392-147928393	0.999993961756445	ENCSR263YKX	ENCFF355EGU	CD8-positive, alpha-beta T cell	/biosample-types/primary_cell_CL_0000625/	ENCODE-rE2G predictions for CD8-positive, alpha-beta T cell; Donor: ENCDO299FMV		ENCDO299FMV
HIST2H2BF	chr1:149792859-149793359	chr1:149812373-149812374	0.570882259353127	ENCSR263YKX	ENCFF355EGU	CD8-positive, alpha-beta T cell	/biosample-types/primary_cell_CL_0000625/	ENCODE-rE2G predictions for CD8-positive, alpha-beta T cell; Donor: ENCDO299FMV		ENCDO299FMV
HIST2H3D	chr1:149792859-149793359	chr1:149813681-149813682	0.49282660157443	ENCSR263YKX	ENCFF355EGU	CD8-positive, alpha-beta T cell	/biosample-types/primary_cell_CL_0000625/	ENCODE-rE2G predictions for CD8-positive, alpha-beta T cell; Donor: ENCDO299FMV		ENCDO299FMV
HIST2H2BF	chr1:149811942-149812672	chr1:149812373-149812374	0.999997137341749	ENCSR263YKX	ENCFF355EGU	CD8-positive, alpha-beta T cell	/biosample-types/primary_cell_CL_0000625/	ENCODE-rE2G predictions for CD8-positive, alpha-beta T cell; Donor: ENCDO299FMV		ENCDO299FMV
HIST2H3D	chr1:149813431-149813960	chr1:149813681-149813682	0.999999449229636	ENCSR263YKX	ENCFF355EGU	CD8-positive, alpha-beta T cell	/biosample-types/primary_cell_CL_0000625/	ENCODE-rE2G predictions for CD8-positive, alpha-beta T cell; Donor: ENCDO299FMV		ENCDO299FMV
HIST2H2BE	chr1:149879495-149879995	chr1:149886682-149886683	0.334718604998819	ENCSR263YKX	ENCFF355EGU	CD8-positive, alpha-beta T cell	/biosample-types/primary_cell_CL_0000625/	ENCODE-rE2G predictions for CD8-positive, alpha-beta T cell; Donor: ENCDO299FMV		ENCDO299FMV
BOLA1	chr1:149885492-149886142	chr1:149899581-149899582	0.417648643689208	ENCSR263YKX	ENCFF355EGU	CD8-positive, alpha-beta T cell	/biosample-types/primary_cell_CL_0000625/	ENCODE-rE2G predictions for CD8-positive, alpha-beta T cell; Donor: ENCDO299FMV		ENCDO299FMV
HIST2H2AB	chr1:149885492-149886142	chr1:149887916-149887917	0.842354744186936	ENCSR263YKX	ENCFF355EGU	CD8-positive, alpha-beta T cell	/biosample-types/primary_cell_CL_0000625/	ENCODE-rE2G predictions for CD8-positive, alpha-beta T cell; Donor: ENCDO299FMV		ENCDO299FMV
HIST2H2AC	chr1:149885492-149886142	chr1:149886974-149886975	0.908097067334834	ENCSR263YKX	ENCFF355EGU	CD8-positive, alpha-beta T cell	/biosample-types/primary_cell_CL_0000625/	ENCODE-rE2G predictions for CD8-positive, alpha-beta T cell; Donor: ENCDO299FMV		ENCDO299FMV
HIST2H2BE	chr1:149885492-149886142	chr1:149886682-149886683	0.962483094455538	ENCSR263YKX	ENCFF355EGU	CD8-positive, alpha-beta T cell	/biosample-types/primary_cell_CL_0000625/	ENCODE-rE2G predictions for CD8-positive, alpha-beta T cell; Donor: ENCDO299FMV		ENCDO299FMV
HIST2H2BF	chr1:149885492-149886142	chr1:149812373-149812374	0.452815345320327	ENCSR263YKX	ENCFF355EGU	CD8-positive, alpha-beta T cell	/biosample-types/primary_cell_CL_0000625/	ENCODE-rE2G predictions for CD8-positive, alpha-beta T cell; Donor: ENCDO299FMV		ENCDO299FMV
HIST2H3D	chr1:149885492-149886142	chr1:149813681-149813682	0.679619528868819	ENCSR263YKX	ENCFF355EGU	CD8-positive, alpha-beta T cell	/biosample-types/primary_cell_CL_0000625/	ENCODE-rE2G predictions for CD8-positive, alpha-beta T cell; Donor: ENCDO299FMV		ENCDO299FMV
SV2A	chr1:149885492-149886142	chr1:149917882-149917883	0.32962828025924	ENCSR263YKX	ENCFF355EGU	CD8-positive, alpha-beta T cell	/biosample-types/primary_cell_CL_0000625/	ENCODE-rE2G predictions for CD8-positive, alpha-beta T cell; Donor: ENCDO299FMV		ENCDO299FMV
HIST2H2AC	chr1:149886432-149887308	chr1:149886974-149886975	0.999992919200486	ENCSR263YKX	ENCFF355EGU	CD8-positive, alpha-beta T cell	/biosample-types/primary_cell_CL_0000625/	ENCODE-rE2G predictions for CD8-positive, alpha-beta T cell; Donor: ENCDO299FMV		ENCDO299FMV
HIST2H2BE	chr1:149886432-149887308	chr1:149886682-149886683	0.999988951719923	ENCSR263YKX	ENCFF355EGU	CD8-positive, alpha-beta T cell	/biosample-types/primary_cell_CL_0000625/	ENCODE-rE2G predictions for CD8-positive, alpha-beta T cell; Donor: ENCDO299FMV		ENCDO299FMV
HIST2H2AB	chr1:149887528-149888801	chr1:149887916-149887917	0.999989715990102	ENCSR263YKX	ENCFF355EGU	CD8-positive, alpha-beta T cell	/biosample-types/primary_cell_CL_0000625/	ENCODE-rE2G predictions for CD8-positive, alpha-beta T cell; Donor: ENCDO299FMV		ENCDO299FMV
BOLA1	chr1:149899302-149900171	chr1:149899581-149899582	0.999983813106036	ENCSR263YKX	ENCFF355EGU	CD8-positive, alpha-beta T cell	/biosample-types/primary_cell_CL_0000625/	ENCODE-rE2G predictions for CD8-positive, alpha-beta T cell; Donor: ENCDO299FMV		ENCDO299FMV
SV2A	chr1:149911504-149912004	chr1:149917882-149917883	0.659015246165498	ENCSR263YKX	ENCFF355EGU	CD8-positive, alpha-beta T cell	/biosample-types/primary_cell_CL_0000625/	ENCODE-rE2G predictions for CD8-positive, alpha-beta T cell; Donor: ENCDO299FMV		ENCDO299FMV
SV2A	chr1:149915929-149916429	chr1:149917882-149917883	0.646054237133246	ENCSR263YKX	ENCFF355EGU	CD8-positive, alpha-beta T cell	/biosample-types/primary_cell_CL_0000625/	ENCODE-rE2G predictions for CD8-positive, alpha-beta T cell; Donor: ENCDO299FMV		ENCDO299FMV
SV2A	chr1:149916723-149917223	chr1:149917882-149917883	0.649313946976027	ENCSR263YKX	ENCFF355EGU	CD8-positive, alpha-beta T cell	/biosample-types/primary_cell_CL_0000625/	ENCODE-rE2G predictions for CD8-positive, alpha-beta T cell; Donor: ENCDO299FMV		ENCDO299FMV
SV2A	chr1:149917632-149918135	chr1:149917882-149917883	0.999999801317405	ENCSR263YKX	ENCFF355EGU	CD8-positive, alpha-beta T cell	/biosample-types/primary_cell_CL_0000625/	ENCODE-rE2G predictions for CD8-positive, alpha-beta T cell; Donor: ENCDO299FMV		ENCDO299FMV
SF3B4	chr1:149927616-149928589	chr1:149928252-149928253	0.999917132818392	ENCSR263YKX	ENCFF355EGU	CD8-positive, alpha-beta T cell	/biosample-types/primary_cell_CL_0000625/	ENCODE-rE2G predictions for CD8-positive, alpha-beta T cell; Donor: ENCDO299FMV		ENCDO299FMV
OTUD7B	chr1:150009660-150010160	chr1:150010737-150010738	0.843252905191315	ENCSR263YKX	ENCFF355EGU	CD8-positive, alpha-beta T cell	/biosample-types/primary_cell_CL_0000625/	ENCODE-rE2G predictions for CD8-positive, alpha-beta T cell; Donor: ENCDO299FMV		ENCDO299FMV
OTUD7B	chr1:150010216-150011040	chr1:150010737-150010738	0.999994629150349	ENCSR263YKX	ENCFF355EGU	CD8-positive, alpha-beta T cell	/biosample-types/primary_cell_CL_0000625/	ENCODE-rE2G predictions for CD8-positive, alpha-beta T cell; Donor: ENCDO299FMV		ENCDO299FMV
VPS45	chr1:150066747-150067981	chr1:150067667-150067668	0.9999784972375	ENCSR263YKX	ENCFF355EGU	CD8-positive, alpha-beta T cell	/biosample-types/primary_cell_CL_0000625/	ENCODE-rE2G predictions for CD8-positive, alpha-beta T cell; Donor: ENCDO299FMV		ENCDO299FMV
PLEKHO1	chr1:150149183-150150073	chr1:150149433-150149434	0.99999050087368	ENCSR263YKX	ENCFF355EGU	CD8-positive, alpha-beta T cell	/biosample-types/primary_cell_CL_0000625/	ENCODE-rE2G predictions for CD8-positive, alpha-beta T cell; Donor: ENCDO299FMV		ENCDO299FMV
PLEKHO1	chr1:150150527-150151027	chr1:150149433-150149434	0.912238907006837	ENCSR263YKX	ENCFF355EGU	CD8-positive, alpha-beta T cell	/biosample-types/primary_cell_CL_0000625/	ENCODE-rE2G predictions for CD8-positive, alpha-beta T cell; Donor: ENCDO299FMV		ENCDO299FMV
OTUD7B	chr1:150151235-150151735	chr1:150010737-150010738	0.220811735487203	ENCSR263YKX	ENCFF355EGU	CD8-positive, alpha-beta T cell	/biosample-types/primary_cell_CL_0000625/	ENCODE-rE2G predictions for CD8-positive, alpha-beta T cell; Donor: ENCDO299FMV		ENCDO299FMV
PLEKHO1	chr1:150151235-150151735	chr1:150149433-150149434	0.991064691248616	ENCSR263YKX	ENCFF355EGU	CD8-positive, alpha-beta T cell	/biosample-types/primary_cell_CL_0000625/	ENCODE-rE2G predictions for CD8-positive, alpha-beta T cell; Donor: ENCDO299FMV		ENCDO299FMV
VPS45	chr1:150151235-150151735	chr1:150067667-150067668	0.498299556929832	ENCSR263YKX	ENCFF355EGU	CD8-positive, alpha-beta T cell	/biosample-types/primary_cell_CL_0000625/	ENCODE-rE2G predictions for CD8-positive, alpha-beta T cell; Donor: ENCDO299FMV		ENCDO299FMV
PLEKHO1	chr1:150157980-150158480	chr1:150149433-150149434	0.211797318328348	ENCSR263YKX	ENCFF355EGU	CD8-positive, alpha-beta T cell	/biosample-types/primary_cell_CL_0000625/	ENCODE-rE2G predictions for CD8-positive, alpha-beta T cell; Donor: ENCDO299FMV		ENCDO299FMV
PLEKHO1	chr1:150159513-150160013	chr1:150149433-150149434	0.326579252037799	ENCSR263YKX	ENCFF355EGU	CD8-positive, alpha-beta T cell	/biosample-types/primary_cell_CL_0000625/	ENCODE-rE2G predictions for CD8-positive, alpha-beta T cell; Donor: ENCDO299FMV		ENCDO299FMV
PLEKHO1	chr1:150160365-150160865	chr1:150149433-150149434	0.225313496187006	ENCSR263YKX	ENCFF355EGU	CD8-positive, alpha-beta T cell	/biosample-types/primary_cell_CL_0000625/	ENCODE-rE2G predictions for CD8-positive, alpha-beta T cell; Donor: ENCDO299FMV		ENCDO299FMV
PLEKHO1	chr1:150162111-150162956	chr1:150149433-150149434	0.240824097570137	ENCSR263YKX	ENCFF355EGU	CD8-positive, alpha-beta T cell	/biosample-types/primary_cell_CL_0000625/	ENCODE-rE2G predictions for CD8-positive, alpha-beta T cell; Donor: ENCDO299FMV		ENCDO299FMV
PLEKHO1	chr1:150168902-150169402	chr1:150149433-150149434	0.302549952270231	ENCSR263YKX	ENCFF355EGU	CD8-positive, alpha-beta T cell	/biosample-types/primary_cell_CL_0000625/	ENCODE-rE2G predictions for CD8-positive, alpha-beta T cell; Donor: ENCDO299FMV		ENCDO299FMV
ANP32E	chr1:150213465-150214273	chr1:150236156-150236157	0.458279206182625	ENCSR263YKX	ENCFF355EGU	CD8-positive, alpha-beta T cell	/biosample-types/primary_cell_CL_0000625/	ENCODE-rE2G predictions for CD8-positive, alpha-beta T cell; Donor: ENCDO299FMV		ENCDO299FMV
PLEKHO1	chr1:150213465-150214273	chr1:150149433-150149434	0.406814370957518	ENCSR263YKX	ENCFF355EGU	CD8-positive, alpha-beta T cell	/biosample-types/primary_cell_CL_0000625/	ENCODE-rE2G predictions for CD8-positive, alpha-beta T cell; Donor: ENCDO299FMV		ENCDO299FMV
VPS45	chr1:150213465-150214273	chr1:150067667-150067668	0.314501992173903	ENCSR263YKX	ENCFF355EGU	CD8-positive, alpha-beta T cell	/biosample-types/primary_cell_CL_0000625/	ENCODE-rE2G predictions for CD8-positive, alpha-beta T cell; Donor: ENCDO299FMV		ENCDO299FMV
ANP32E	chr1:150234470-150234970	chr1:150236156-150236157	0.9786775375762	ENCSR263YKX	ENCFF355EGU	CD8-positive, alpha-beta T cell	/biosample-types/primary_cell_CL_0000625/	ENCODE-rE2G predictions for CD8-positive, alpha-beta T cell; Donor: ENCDO299FMV		ENCDO299FMV
CIART	chr1:150234470-150234970	chr1:150282532-150282533	0.24314809813245	ENCSR263YKX	ENCFF355EGU	CD8-positive, alpha-beta T cell	/biosample-types/primary_cell_CL_0000625/	ENCODE-rE2G predictions for CD8-positive, alpha-beta T cell; Donor: ENCDO299FMV		ENCDO299FMV
OTUD7B	chr1:150234470-150234970	chr1:150010737-150010738	0.224233820345752	ENCSR263YKX	ENCFF355EGU	CD8-positive, alpha-beta T cell	/biosample-types/primary_cell_CL_0000625/	ENCODE-rE2G predictions for CD8-positive, alpha-beta T cell; Donor: ENCDO299FMV		ENCDO299FMV
PLEKHO1	chr1:150234470-150234970	chr1:150149433-150149434	0.375682724754618	ENCSR263YKX	ENCFF355EGU	CD8-positive, alpha-beta T cell	/biosample-types/primary_cell_CL_0000625/	ENCODE-rE2G predictions for CD8-positive, alpha-beta T cell; Donor: ENCDO299FMV		ENCDO299FMV
VPS45	chr1:150234470-150234970	chr1:150067667-150067668	0.334353799684325	ENCSR263YKX	ENCFF355EGU	CD8-positive, alpha-beta T cell	/biosample-types/primary_cell_CL_0000625/	ENCODE-rE2G predictions for CD8-positive, alpha-beta T cell; Donor: ENCDO299FMV		ENCDO299FMV
ANP32E	chr1:150235193-150235693	chr1:150236156-150236157	0.999960469836122	ENCSR263YKX	ENCFF355EGU	CD8-positive, alpha-beta T cell	/biosample-types/primary_cell_CL_0000625/	ENCODE-rE2G predictions for CD8-positive, alpha-beta T cell; Donor: ENCDO299FMV		ENCDO299FMV
ANP32E	chr1:150235876-150236406	chr1:150236156-150236157	0.999997640533602	ENCSR263YKX	ENCFF355EGU	CD8-positive, alpha-beta T cell	/biosample-types/primary_cell_CL_0000625/	ENCODE-rE2G predictions for CD8-positive, alpha-beta T cell; Donor: ENCDO299FMV		ENCDO299FMV
APH1A	chr1:150268179-150268679	chr1:150269209-150269210	0.713782815265839	ENCSR263YKX	ENCFF355EGU	CD8-positive, alpha-beta T cell	/biosample-types/primary_cell_CL_0000625/	ENCODE-rE2G predictions for CD8-positive, alpha-beta T cell; Donor: ENCDO299FMV		ENCDO299FMV
APH1A	chr1:150268815-150269459	chr1:150269209-150269210	0.999976183945156	ENCSR263YKX	ENCFF355EGU	CD8-positive, alpha-beta T cell	/biosample-types/primary_cell_CL_0000625/	ENCODE-rE2G predictions for CD8-positive, alpha-beta T cell; Donor: ENCDO299FMV		ENCDO299FMV
CIART	chr1:150281175-150281675	chr1:150282532-150282533	0.90801452686324	ENCSR263YKX	ENCFF355EGU	CD8-positive, alpha-beta T cell	/biosample-types/primary_cell_CL_0000625/	ENCODE-rE2G predictions for CD8-positive, alpha-beta T cell; Donor: ENCDO299FMV		ENCDO299FMV
CIART	chr1:150281730-150282782	chr1:150282532-150282533	0.999987228480942	ENCSR263YKX	ENCFF355EGU	CD8-positive, alpha-beta T cell	/biosample-types/primary_cell_CL_0000625/	ENCODE-rE2G predictions for CD8-positive, alpha-beta T cell; Donor: ENCDO299FMV		ENCDO299FMV
MRPS21	chr1:150293586-150294091	chr1:150293841-150293842	0.999997725127607	ENCSR263YKX	ENCFF355EGU	CD8-positive, alpha-beta T cell	/biosample-types/primary_cell_CL_0000625/	ENCODE-rE2G predictions for CD8-positive, alpha-beta T cell; Donor: ENCDO299FMV		ENCDO299FMV
PRPF3	chr1:150321217-150321728	chr1:150321478-150321479	0.999994183478217	ENCSR263YKX	ENCFF355EGU	CD8-positive, alpha-beta T cell	/biosample-types/primary_cell_CL_0000625/	ENCODE-rE2G predictions for CD8-positive, alpha-beta T cell; Donor: ENCDO299FMV		ENCDO299FMV
RPRD2	chr1:150363454-150364360	chr1:150364110-150364111	0.999926555212902	ENCSR263YKX	ENCFF355EGU	CD8-positive, alpha-beta T cell	/biosample-types/primary_cell_CL_0000625/	ENCODE-rE2G predictions for CD8-positive, alpha-beta T cell; Donor: ENCDO299FMV		ENCDO299FMV
RPRD2	chr1:150364404-150364904	chr1:150364110-150364111	0.999862639565135	ENCSR263YKX	ENCFF355EGU	CD8-positive, alpha-beta T cell	/biosample-types/primary_cell_CL_0000625/	ENCODE-rE2G predictions for CD8-positive, alpha-beta T cell; Donor: ENCDO299FMV		ENCDO299FMV
TARS2	chr1:150487071-150487613	chr1:150487363-150487364	0.999995607901455	ENCSR263YKX	ENCFF355EGU	CD8-positive, alpha-beta T cell	/biosample-types/primary_cell_CL_0000625/	ENCODE-rE2G predictions for CD8-positive, alpha-beta T cell; Donor: ENCDO299FMV		ENCDO299FMV
FALEC	chr1:150515449-150516006	chr1:150515756-150515757	0.999993553874277	ENCSR263YKX	ENCFF355EGU	CD8-positive, alpha-beta T cell	/biosample-types/primary_cell_CL_0000625/	ENCODE-rE2G predictions for CD8-positive, alpha-beta T cell; Donor: ENCDO299FMV		ENCDO299FMV
ADAMTSL4	chr1:150532497-150532997	chr1:150549368-150549369	0.276105882388716	ENCSR263YKX	ENCFF355EGU	CD8-positive, alpha-beta T cell	/biosample-types/primary_cell_CL_0000625/	ENCODE-rE2G predictions for CD8-positive, alpha-beta T cell; Donor: ENCDO299FMV		ENCDO299FMV
ADAMTSL4	chr1:150548995-150549618	chr1:150549368-150549369	0.999997666577887	ENCSR263YKX	ENCFF355EGU	CD8-positive, alpha-beta T cell	/biosample-types/primary_cell_CL_0000625/	ENCODE-rE2G predictions for CD8-positive, alpha-beta T cell; Donor: ENCDO299FMV		ENCDO299FMV
ADAMTSL4	chr1:150552082-150552582	chr1:150549368-150549369	0.78412992987823	ENCSR263YKX	ENCFF355EGU	CD8-positive, alpha-beta T cell	/biosample-types/primary_cell_CL_0000625/	ENCODE-rE2G predictions for CD8-positive, alpha-beta T cell; Donor: ENCDO299FMV		ENCDO299FMV
ADAMTSL4	chr1:150559849-150560349	chr1:150549368-150549369	0.782239287860046	ENCSR263YKX	ENCFF355EGU	CD8-positive, alpha-beta T cell	/biosample-types/primary_cell_CL_0000625/	ENCODE-rE2G predictions for CD8-positive, alpha-beta T cell; Donor: ENCDO299FMV		ENCDO299FMV
MCL1	chr1:150559849-150560349	chr1:150579738-150579739	0.424054245768136	ENCSR263YKX	ENCFF355EGU	CD8-positive, alpha-beta T cell	/biosample-types/primary_cell_CL_0000625/	ENCODE-rE2G predictions for CD8-positive, alpha-beta T cell; Donor: ENCDO299FMV		ENCDO299FMV
ADAMTSL4	chr1:150560862-150562462	chr1:150549368-150549369	0.97306787127763	ENCSR263YKX	ENCFF355EGU	CD8-positive, alpha-beta T cell	/biosample-types/primary_cell_CL_0000625/	ENCODE-rE2G predictions for CD8-positive, alpha-beta T cell; Donor: ENCDO299FMV		ENCDO299FMV
FALEC	chr1:150560862-150562462	chr1:150515756-150515757	0.512555430119465	ENCSR263YKX	ENCFF355EGU	CD8-positive, alpha-beta T cell	/biosample-types/primary_cell_CL_0000625/	ENCODE-rE2G predictions for CD8-positive, alpha-beta T cell; Donor: ENCDO299FMV		ENCDO299FMV
GOLPH3L	chr1:150560862-150562462	chr1:150697196-150697197	0.328672038095895	ENCSR263YKX	ENCFF355EGU	CD8-positive, alpha-beta T cell	/biosample-types/primary_cell_CL_0000625/	ENCODE-rE2G predictions for CD8-positive, alpha-beta T cell; Donor: ENCDO299FMV		ENCDO299FMV
MCL1	chr1:150560862-150562462	chr1:150579738-150579739	0.878725162942664	ENCSR263YKX	ENCFF355EGU	CD8-positive, alpha-beta T cell	/biosample-types/primary_cell_CL_0000625/	ENCODE-rE2G predictions for CD8-positive, alpha-beta T cell; Donor: ENCDO299FMV		ENCDO299FMV
TARS2	chr1:150560862-150562462	chr1:150487363-150487364	0.287021862783313	ENCSR263YKX	ENCFF355EGU	CD8-positive, alpha-beta T cell	/biosample-types/primary_cell_CL_0000625/	ENCODE-rE2G predictions for CD8-positive, alpha-beta T cell; Donor: ENCDO299FMV		ENCDO299FMV
ADAMTSL4	chr1:150562671-150563171	chr1:150549368-150549369	0.839805009096751	ENCSR263YKX	ENCFF355EGU	CD8-positive, alpha-beta T cell	/biosample-types/primary_cell_CL_0000625/	ENCODE-rE2G predictions for CD8-positive, alpha-beta T cell; Donor: ENCDO299FMV		ENCDO299FMV
MCL1	chr1:150562671-150563171	chr1:150579738-150579739	0.465056579869608	ENCSR263YKX	ENCFF355EGU	CD8-positive, alpha-beta T cell	/biosample-types/primary_cell_CL_0000625/	ENCODE-rE2G predictions for CD8-positive, alpha-beta T cell; Donor: ENCDO299FMV		ENCDO299FMV
ADAMTSL4	chr1:150563271-150563771	chr1:150549368-150549369	0.714193010232766	ENCSR263YKX	ENCFF355EGU	CD8-positive, alpha-beta T cell	/biosample-types/primary_cell_CL_0000625/	ENCODE-rE2G predictions for CD8-positive, alpha-beta T cell; Donor: ENCDO299FMV		ENCDO299FMV
MCL1	chr1:150563271-150563771	chr1:150579738-150579739	0.242754808040888	ENCSR263YKX	ENCFF355EGU	CD8-positive, alpha-beta T cell	/biosample-types/primary_cell_CL_0000625/	ENCODE-rE2G predictions for CD8-positive, alpha-beta T cell; Donor: ENCDO299FMV		ENCDO299FMV
ADAMTSL4	chr1:150567309-150568629	chr1:150549368-150549369	0.839554740199966	ENCSR263YKX	ENCFF355EGU	CD8-positive, alpha-beta T cell	/biosample-types/primary_cell_CL_0000625/	ENCODE-rE2G predictions for CD8-positive, alpha-beta T cell; Donor: ENCDO299FMV		ENCDO299FMV
MCL1	chr1:150567309-150568629	chr1:150579738-150579739	0.598824797965992	ENCSR263YKX	ENCFF355EGU	CD8-positive, alpha-beta T cell	/biosample-types/primary_cell_CL_0000625/	ENCODE-rE2G predictions for CD8-positive, alpha-beta T cell; Donor: ENCDO299FMV		ENCDO299FMV
ADAMTSL4	chr1:150570097-150570597	chr1:150549368-150549369	0.352809333844261	ENCSR263YKX	ENCFF355EGU	CD8-positive, alpha-beta T cell	/biosample-types/primary_cell_CL_0000625/	ENCODE-rE2G predictions for CD8-positive, alpha-beta T cell; Donor: ENCDO299FMV		ENCDO299FMV
ADAMTSL4	chr1:150573451-150573951	chr1:150549368-150549369	0.33382158684548	ENCSR263YKX	ENCFF355EGU	CD8-positive, alpha-beta T cell	/biosample-types/primary_cell_CL_0000625/	ENCODE-rE2G predictions for CD8-positive, alpha-beta T cell; Donor: ENCDO299FMV		ENCDO299FMV
ADAMTSL4	chr1:150578539-150579039	chr1:150549368-150549369	0.465811076244152	ENCSR263YKX	ENCFF355EGU	CD8-positive, alpha-beta T cell	/biosample-types/primary_cell_CL_0000625/	ENCODE-rE2G predictions for CD8-positive, alpha-beta T cell; Donor: ENCDO299FMV		ENCDO299FMV
MCL1	chr1:150578539-150579039	chr1:150579738-150579739	0.856217194030859	ENCSR263YKX	ENCFF355EGU	CD8-positive, alpha-beta T cell	/biosample-types/primary_cell_CL_0000625/	ENCODE-rE2G predictions for CD8-positive, alpha-beta T cell; Donor: ENCDO299FMV		ENCDO299FMV
MCL1	chr1:150579416-150579988	chr1:150579738-150579739	0.999995323244374	ENCSR263YKX	ENCFF355EGU	CD8-positive, alpha-beta T cell	/biosample-types/primary_cell_CL_0000625/	ENCODE-rE2G predictions for CD8-positive, alpha-beta T cell; Donor: ENCDO299FMV		ENCDO299FMV
ADAMTSL4	chr1:150611414-150611914	chr1:150549368-150549369	0.347852645309585	ENCSR263YKX	ENCFF355EGU	CD8-positive, alpha-beta T cell	/biosample-types/primary_cell_CL_0000625/	ENCODE-rE2G predictions for CD8-positive, alpha-beta T cell; Donor: ENCDO299FMV		ENCDO299FMV
MCL1	chr1:150611414-150611914	chr1:150579738-150579739	0.216887855096593	ENCSR263YKX	ENCFF355EGU	CD8-positive, alpha-beta T cell	/biosample-types/primary_cell_CL_0000625/	ENCODE-rE2G predictions for CD8-positive, alpha-beta T cell; Donor: ENCDO299FMV		ENCDO299FMV
ENSA	chr1:150629040-150629895	chr1:150629622-150629623	0.999897680503118	ENCSR263YKX	ENCFF355EGU	CD8-positive, alpha-beta T cell	/biosample-types/primary_cell_CL_0000625/	ENCODE-rE2G predictions for CD8-positive, alpha-beta T cell; Donor: ENCDO299FMV		ENCDO299FMV
GOLPH3L	chr1:150696946-150697577	chr1:150697196-150697197	0.999989880821532	ENCSR263YKX	ENCFF355EGU	CD8-positive, alpha-beta T cell	/biosample-types/primary_cell_CL_0000625/	ENCODE-rE2G predictions for CD8-positive, alpha-beta T cell; Donor: ENCDO299FMV		ENCDO299FMV
ARNT	chr1:150876006-150877018	chr1:150876768-150876769	0.999959819047516	ENCSR263YKX	ENCFF355EGU	CD8-positive, alpha-beta T cell	/biosample-types/primary_cell_CL_0000625/	ENCODE-rE2G predictions for CD8-positive, alpha-beta T cell; Donor: ENCDO299FMV		ENCDO299FMV
SETDB1	chr1:150922398-150922898	chr1:150926338-150926339	0.545219629193156	ENCSR263YKX	ENCFF355EGU	CD8-positive, alpha-beta T cell	/biosample-types/primary_cell_CL_0000625/	ENCODE-rE2G predictions for CD8-positive, alpha-beta T cell; Donor: ENCDO299FMV		ENCDO299FMV
SETDB1	chr1:150926023-150926882	chr1:150926338-150926339	0.99996879670123	ENCSR263YKX	ENCFF355EGU	CD8-positive, alpha-beta T cell	/biosample-types/primary_cell_CL_0000625/	ENCODE-rE2G predictions for CD8-positive, alpha-beta T cell; Donor: ENCDO299FMV		ENCDO299FMV
CERS2	chr1:150973917-150975253	chr1:150975003-150975004	0.999957154396632	ENCSR263YKX	ENCFF355EGU	CD8-positive, alpha-beta T cell	/biosample-types/primary_cell_CL_0000625/	ENCODE-rE2G predictions for CD8-positive, alpha-beta T cell; Donor: ENCDO299FMV		ENCDO299FMV
CERS2	chr1:150977212-150977712	chr1:150975003-150975004	0.836070685680626	ENCSR263YKX	ENCFF355EGU	CD8-positive, alpha-beta T cell	/biosample-types/primary_cell_CL_0000625/	ENCODE-rE2G predictions for CD8-positive, alpha-beta T cell; Donor: ENCDO299FMV		ENCDO299FMV
MINDY1	chr1:150977212-150977712	chr1:151008378-151008379	0.250629444460754	ENCSR263YKX	ENCFF355EGU	CD8-positive, alpha-beta T cell	/biosample-types/primary_cell_CL_0000625/	ENCODE-rE2G predictions for CD8-positive, alpha-beta T cell; Donor: ENCDO299FMV		ENCDO299FMV
PRUNE1	chr1:150977212-150977712	chr1:151008390-151008391	0.250568258766596	ENCSR263YKX	ENCFF355EGU	CD8-positive, alpha-beta T cell	/biosample-types/primary_cell_CL_0000625/	ENCODE-rE2G predictions for CD8-positive, alpha-beta T cell; Donor: ENCDO299FMV		ENCDO299FMV
CERS2	chr1:150979406-150979906	chr1:150975003-150975004	0.874859817055398	ENCSR263YKX	ENCFF355EGU	CD8-positive, alpha-beta T cell	/biosample-types/primary_cell_CL_0000625/	ENCODE-rE2G predictions for CD8-positive, alpha-beta T cell; Donor: ENCDO299FMV		ENCDO299FMV
MINDY1	chr1:150979406-150979906	chr1:151008378-151008379	0.295797083225084	ENCSR263YKX	ENCFF355EGU	CD8-positive, alpha-beta T cell	/biosample-types/primary_cell_CL_0000625/	ENCODE-rE2G predictions for CD8-positive, alpha-beta T cell; Donor: ENCDO299FMV		ENCDO299FMV
PRUNE1	chr1:150979406-150979906	chr1:151008390-151008391	0.295718959475276	ENCSR263YKX	ENCFF355EGU	CD8-positive, alpha-beta T cell	/biosample-types/primary_cell_CL_0000625/	ENCODE-rE2G predictions for CD8-positive, alpha-beta T cell; Donor: ENCDO299FMV		ENCDO299FMV
MINDY1	chr1:151008128-151008640	chr1:151008378-151008379	0.999998906817983	ENCSR263YKX	ENCFF355EGU	CD8-positive, alpha-beta T cell	/biosample-types/primary_cell_CL_0000625/	ENCODE-rE2G predictions for CD8-positive, alpha-beta T cell; Donor: ENCDO299FMV		ENCDO299FMV
PRUNE1	chr1:151008128-151008640	chr1:151008390-151008391	0.999998906817983	ENCSR263YKX	ENCFF355EGU	CD8-positive, alpha-beta T cell	/biosample-types/primary_cell_CL_0000625/	ENCODE-rE2G predictions for CD8-positive, alpha-beta T cell; Donor: ENCDO299FMV		ENCDO299FMV
C1orf56	chr1:151024488-151024988	chr1:151047739-151047740	0.258475899212404	ENCSR263YKX	ENCFF355EGU	CD8-positive, alpha-beta T cell	/biosample-types/primary_cell_CL_0000625/	ENCODE-rE2G predictions for CD8-positive, alpha-beta T cell; Donor: ENCDO299FMV		ENCDO299FMV
C1orf56	chr1:151047489-151048000	chr1:151047739-151047740	0.999999435323908	ENCSR263YKX	ENCFF355EGU	CD8-positive, alpha-beta T cell	/biosample-types/primary_cell_CL_0000625/	ENCODE-rE2G predictions for CD8-positive, alpha-beta T cell; Donor: ENCDO299FMV		ENCDO299FMV
C1orf56	chr1:151048341-151048841	chr1:151047739-151047740	0.982308558460483	ENCSR263YKX	ENCFF355EGU	CD8-positive, alpha-beta T cell	/biosample-types/primary_cell_CL_0000625/	ENCODE-rE2G predictions for CD8-positive, alpha-beta T cell; Donor: ENCDO299FMV		ENCDO299FMV
CDC42SE1	chr1:151048341-151048841	chr1:151059649-151059650	0.581662799302018	ENCSR263YKX	ENCFF355EGU	CD8-positive, alpha-beta T cell	/biosample-types/primary_cell_CL_0000625/	ENCODE-rE2G predictions for CD8-positive, alpha-beta T cell; Donor: ENCDO299FMV		ENCDO299FMV
GABPB2	chr1:151048341-151048841	chr1:151070577-151070578	0.258758073124978	ENCSR263YKX	ENCFF355EGU	CD8-positive, alpha-beta T cell	/biosample-types/primary_cell_CL_0000625/	ENCODE-rE2G predictions for CD8-positive, alpha-beta T cell; Donor: ENCDO299FMV		ENCDO299FMV
MLLT11	chr1:151048341-151048841	chr1:151059674-151059675	0.580569168697241	ENCSR263YKX	ENCFF355EGU	CD8-positive, alpha-beta T cell	/biosample-types/primary_cell_CL_0000625/	ENCODE-rE2G predictions for CD8-positive, alpha-beta T cell; Donor: ENCDO299FMV		ENCDO299FMV
C1orf56	chr1:151056091-151056591	chr1:151047739-151047740	0.631323779600726	ENCSR263YKX	ENCFF355EGU	CD8-positive, alpha-beta T cell	/biosample-types/primary_cell_CL_0000625/	ENCODE-rE2G predictions for CD8-positive, alpha-beta T cell; Donor: ENCDO299FMV		ENCDO299FMV
CDC42SE1	chr1:151056091-151056591	chr1:151059649-151059650	0.617919707585252	ENCSR263YKX	ENCFF355EGU	CD8-positive, alpha-beta T cell	/biosample-types/primary_cell_CL_0000625/	ENCODE-rE2G predictions for CD8-positive, alpha-beta T cell; Donor: ENCDO299FMV		ENCDO299FMV
MLLT11	chr1:151056091-151056591	chr1:151059674-151059675	0.616049030818184	ENCSR263YKX	ENCFF355EGU	CD8-positive, alpha-beta T cell	/biosample-types/primary_cell_CL_0000625/	ENCODE-rE2G predictions for CD8-positive, alpha-beta T cell; Donor: ENCDO299FMV		ENCDO299FMV
C1orf56	chr1:151057265-151058109	chr1:151047739-151047740	0.926331931170583	ENCSR263YKX	ENCFF355EGU	CD8-positive, alpha-beta T cell	/biosample-types/primary_cell_CL_0000625/	ENCODE-rE2G predictions for CD8-positive, alpha-beta T cell; Donor: ENCDO299FMV		ENCDO299FMV
CDC42SE1	chr1:151057265-151058109	chr1:151059649-151059650	0.91797481110016	ENCSR263YKX	ENCFF355EGU	CD8-positive, alpha-beta T cell	/biosample-types/primary_cell_CL_0000625/	ENCODE-rE2G predictions for CD8-positive, alpha-beta T cell; Donor: ENCDO299FMV		ENCDO299FMV
GABPB2	chr1:151057265-151058109	chr1:151070577-151070578	0.429340591743032	ENCSR263YKX	ENCFF355EGU	CD8-positive, alpha-beta T cell	/biosample-types/primary_cell_CL_0000625/	ENCODE-rE2G predictions for CD8-positive, alpha-beta T cell; Donor: ENCDO299FMV		ENCDO299FMV
MLLT11	chr1:151057265-151058109	chr1:151059674-151059675	0.917091360713463	ENCSR263YKX	ENCFF355EGU	CD8-positive, alpha-beta T cell	/biosample-types/primary_cell_CL_0000625/	ENCODE-rE2G predictions for CD8-positive, alpha-beta T cell; Donor: ENCDO299FMV		ENCDO299FMV
CDC42SE1	chr1:151059160-151059924	chr1:151059649-151059650	0.999992425444727	ENCSR263YKX	ENCFF355EGU	CD8-positive, alpha-beta T cell	/biosample-types/primary_cell_CL_0000625/	ENCODE-rE2G predictions for CD8-positive, alpha-beta T cell; Donor: ENCDO299FMV		ENCDO299FMV
MLLT11	chr1:151059160-151059924	chr1:151059674-151059675	0.999991139725727	ENCSR263YKX	ENCFF355EGU	CD8-positive, alpha-beta T cell	/biosample-types/primary_cell_CL_0000625/	ENCODE-rE2G predictions for CD8-positive, alpha-beta T cell; Donor: ENCDO299FMV		ENCDO299FMV
CDC42SE1	chr1:151060119-151060619	chr1:151059649-151059650	0.999975797592326	ENCSR263YKX	ENCFF355EGU	CD8-positive, alpha-beta T cell	/biosample-types/primary_cell_CL_0000625/	ENCODE-rE2G predictions for CD8-positive, alpha-beta T cell; Donor: ENCDO299FMV		ENCDO299FMV
MLLT11	chr1:151060119-151060619	chr1:151059674-151059675	0.999976362300515	ENCSR263YKX	ENCFF355EGU	CD8-positive, alpha-beta T cell	/biosample-types/primary_cell_CL_0000625/	ENCODE-rE2G predictions for CD8-positive, alpha-beta T cell; Donor: ENCDO299FMV		ENCDO299FMV
GABPB2	chr1:151070273-151071422	chr1:151070577-151070578	0.999979034573474	ENCSR263YKX	ENCFF355EGU	CD8-positive, alpha-beta T cell	/biosample-types/primary_cell_CL_0000625/	ENCODE-rE2G predictions for CD8-positive, alpha-beta T cell; Donor: ENCDO299FMV		ENCDO299FMV
SEMA6C	chr1:151131136-151131636	chr1:151146664-151146665	0.604038490613616	ENCSR263YKX	ENCFF355EGU	CD8-positive, alpha-beta T cell	/biosample-types/primary_cell_CL_0000625/	ENCODE-rE2G predictions for CD8-positive, alpha-beta T cell; Donor: ENCDO299FMV		ENCDO299FMV
SEMA6C	chr1:151146414-151147245	chr1:151146664-151146665	0.999981953151828	ENCSR263YKX	ENCFF355EGU	CD8-positive, alpha-beta T cell	/biosample-types/primary_cell_CL_0000625/	ENCODE-rE2G predictions for CD8-positive, alpha-beta T cell; Donor: ENCDO299FMV		ENCDO299FMV
TNFAIP8L2	chr1:151155926-151156878	chr1:151156628-151156629	0.999987039731849	ENCSR263YKX	ENCFF355EGU	CD8-positive, alpha-beta T cell	/biosample-types/primary_cell_CL_0000625/	ENCODE-rE2G predictions for CD8-positive, alpha-beta T cell; Donor: ENCDO299FMV		ENCDO299FMV
TNFAIP8L2	chr1:151157107-151157607	chr1:151156628-151156629	0.999970509833024	ENCSR263YKX	ENCFF355EGU	CD8-positive, alpha-beta T cell	/biosample-types/primary_cell_CL_0000625/	ENCODE-rE2G predictions for CD8-positive, alpha-beta T cell; Donor: ENCDO299FMV		ENCDO299FMV
LYSMD1	chr1:151165644-151166280	chr1:151165894-151165895	0.999988069148875	ENCSR263YKX	ENCFF355EGU	CD8-positive, alpha-beta T cell	/biosample-types/primary_cell_CL_0000625/	ENCODE-rE2G predictions for CD8-positive, alpha-beta T cell; Donor: ENCDO299FMV		ENCDO299FMV
SCNM1	chr1:151165644-151166280	chr1:151166021-151166022	0.999963246905258	ENCSR263YKX	ENCFF355EGU	CD8-positive, alpha-beta T cell	/biosample-types/primary_cell_CL_0000625/	ENCODE-rE2G predictions for CD8-positive, alpha-beta T cell; Donor: ENCDO299FMV		ENCDO299FMV
VPS72	chr1:151189954-151190463	chr1:151190213-151190214	0.999996867373719	ENCSR263YKX	ENCFF355EGU	CD8-positive, alpha-beta T cell	/biosample-types/primary_cell_CL_0000625/	ENCODE-rE2G predictions for CD8-positive, alpha-beta T cell; Donor: ENCDO299FMV		ENCDO299FMV
PIP5K1A	chr1:151198248-151198794	chr1:151198544-151198545	0.999976338083119	ENCSR263YKX	ENCFF355EGU	CD8-positive, alpha-beta T cell	/biosample-types/primary_cell_CL_0000625/	ENCODE-rE2G predictions for CD8-positive, alpha-beta T cell; Donor: ENCDO299FMV		ENCDO299FMV
PSMD4	chr1:151251658-151252158	chr1:151254720-151254721	0.433656759713225	ENCSR263YKX	ENCFF355EGU	CD8-positive, alpha-beta T cell	/biosample-types/primary_cell_CL_0000625/	ENCODE-rE2G predictions for CD8-positive, alpha-beta T cell; Donor: ENCDO299FMV		ENCDO299FMV
PSMD4	chr1:151254456-151254970	chr1:151254720-151254721	0.999996663504605	ENCSR263YKX	ENCFF355EGU	CD8-positive, alpha-beta T cell	/biosample-types/primary_cell_CL_0000625/	ENCODE-rE2G predictions for CD8-positive, alpha-beta T cell; Donor: ENCDO299FMV		ENCDO299FMV
PI4KB	chr1:151281093-151281593	chr1:151327715-151327716	0.352240583669227	ENCSR263YKX	ENCFF355EGU	CD8-positive, alpha-beta T cell	/biosample-types/primary_cell_CL_0000625/	ENCODE-rE2G predictions for CD8-positive, alpha-beta T cell; Donor: ENCDO299FMV		ENCDO299FMV
PSMD4	chr1:151281093-151281593	chr1:151254720-151254721	0.415878780085093	ENCSR263YKX	ENCFF355EGU	CD8-positive, alpha-beta T cell	/biosample-types/primary_cell_CL_0000625/	ENCODE-rE2G predictions for CD8-positive, alpha-beta T cell; Donor: ENCDO299FMV		ENCDO299FMV
ZNF687	chr1:151281093-151281593	chr1:151282311-151282312	0.86900013221391	ENCSR263YKX	ENCFF355EGU	CD8-positive, alpha-beta T cell	/biosample-types/primary_cell_CL_0000625/	ENCODE-rE2G predictions for CD8-positive, alpha-beta T cell; Donor: ENCDO299FMV		ENCDO299FMV
ZNF687	chr1:151281881-151282561	chr1:151282311-151282312	0.999960259818158	ENCSR263YKX	ENCFF355EGU	CD8-positive, alpha-beta T cell	/biosample-types/primary_cell_CL_0000625/	ENCODE-rE2G predictions for CD8-positive, alpha-beta T cell; Donor: ENCDO299FMV		ENCDO299FMV
PI4KB	chr1:151326820-151327974	chr1:151327715-151327716	0.999886998188179	ENCSR263YKX	ENCFF355EGU	CD8-positive, alpha-beta T cell	/biosample-types/primary_cell_CL_0000625/	ENCODE-rE2G predictions for CD8-positive, alpha-beta T cell; Donor: ENCDO299FMV		ENCDO299FMV
RFX5	chr1:151346735-151347596	chr1:151347293-151347294	0.999920309837594	ENCSR263YKX	ENCFF355EGU	CD8-positive, alpha-beta T cell	/biosample-types/primary_cell_CL_0000625/	ENCODE-rE2G predictions for CD8-positive, alpha-beta T cell; Donor: ENCDO299FMV		ENCDO299FMV
PSMB4	chr1:151399238-151399814	chr1:151399564-151399565	0.999982406379018	ENCSR263YKX	ENCFF355EGU	CD8-positive, alpha-beta T cell	/biosample-types/primary_cell_CL_0000625/	ENCODE-rE2G predictions for CD8-positive, alpha-beta T cell; Donor: ENCDO299FMV		ENCDO299FMV
POGZ	chr1:151458492-151459761	chr1:151459465-151459466	0.999873169756992	ENCSR263YKX	ENCFF355EGU	CD8-positive, alpha-beta T cell	/biosample-types/primary_cell_CL_0000625/	ENCODE-rE2G predictions for CD8-positive, alpha-beta T cell; Donor: ENCDO299FMV		ENCDO299FMV
CGN	chr1:151511072-151512066	chr1:151511385-151511386	0.999979720397261	ENCSR263YKX	ENCFF355EGU	CD8-positive, alpha-beta T cell	/biosample-types/primary_cell_CL_0000625/	ENCODE-rE2G predictions for CD8-positive, alpha-beta T cell; Donor: ENCDO299FMV		ENCDO299FMV
CGN	chr1:151534618-151535118	chr1:151511385-151511386	0.388221304392421	ENCSR263YKX	ENCFF355EGU	CD8-positive, alpha-beta T cell	/biosample-types/primary_cell_CL_0000625/	ENCODE-rE2G predictions for CD8-positive, alpha-beta T cell; Donor: ENCDO299FMV		ENCDO299FMV
TUFT1	chr1:151534618-151535118	chr1:151540304-151540305	0.694105797979977	ENCSR263YKX	ENCFF355EGU	CD8-positive, alpha-beta T cell	/biosample-types/primary_cell_CL_0000625/	ENCODE-rE2G predictions for CD8-positive, alpha-beta T cell; Donor: ENCDO299FMV		ENCDO299FMV
TUFT1	chr1:151539560-151540554	chr1:151540304-151540305	0.999984563705231	ENCSR263YKX	ENCFF355EGU	CD8-positive, alpha-beta T cell	/biosample-types/primary_cell_CL_0000625/	ENCODE-rE2G predictions for CD8-positive, alpha-beta T cell; Donor: ENCDO299FMV		ENCDO299FMV
RIIAD1	chr1:151594104-151594604	chr1:151721536-151721537	0.231256688799627	ENCSR263YKX	ENCFF355EGU	CD8-positive, alpha-beta T cell	/biosample-types/primary_cell_CL_0000625/	ENCODE-rE2G predictions for CD8-positive, alpha-beta T cell; Donor: ENCDO299FMV		ENCDO299FMV
SNX27	chr1:151594104-151594604	chr1:151612185-151612186	0.438230947115666	ENCSR263YKX	ENCFF355EGU	CD8-positive, alpha-beta T cell	/biosample-types/primary_cell_CL_0000625/	ENCODE-rE2G predictions for CD8-positive, alpha-beta T cell; Donor: ENCDO299FMV		ENCDO299FMV
SNX27	chr1:151611708-151612755	chr1:151612185-151612186	0.999991619732307	ENCSR263YKX	ENCFF355EGU	CD8-positive, alpha-beta T cell	/biosample-types/primary_cell_CL_0000625/	ENCODE-rE2G predictions for CD8-positive, alpha-beta T cell; Donor: ENCDO299FMV		ENCDO299FMV
RIIAD1	chr1:151717646-151718146	chr1:151721536-151721537	0.685866268672049	ENCSR263YKX	ENCFF355EGU	CD8-positive, alpha-beta T cell	/biosample-types/primary_cell_CL_0000625/	ENCODE-rE2G predictions for CD8-positive, alpha-beta T cell; Donor: ENCDO299FMV		ENCDO299FMV
RIIAD1	chr1:151718257-151718757	chr1:151721536-151721537	0.315766005147856	ENCSR263YKX	ENCFF355EGU	CD8-positive, alpha-beta T cell	/biosample-types/primary_cell_CL_0000625/	ENCODE-rE2G predictions for CD8-positive, alpha-beta T cell; Donor: ENCDO299FMV		ENCDO299FMV
RIIAD1	chr1:151721249-151721786	chr1:151721536-151721537	0.999999093373499	ENCSR263YKX	ENCFF355EGU	CD8-positive, alpha-beta T cell	/biosample-types/primary_cell_CL_0000625/	ENCODE-rE2G predictions for CD8-positive, alpha-beta T cell; Donor: ENCDO299FMV		ENCDO299FMV
RIIAD1	chr1:151734977-151735477	chr1:151721536-151721537	0.42276589783347	ENCSR263YKX	ENCFF355EGU	CD8-positive, alpha-beta T cell	/biosample-types/primary_cell_CL_0000625/	ENCODE-rE2G predictions for CD8-positive, alpha-beta T cell; Donor: ENCDO299FMV		ENCDO299FMV
MRPL9	chr1:151762861-151764166	chr1:151763916-151763917	0.999951618623832	ENCSR263YKX	ENCFF355EGU	CD8-positive, alpha-beta T cell	/biosample-types/primary_cell_CL_0000625/	ENCODE-rE2G predictions for CD8-positive, alpha-beta T cell; Donor: ENCDO299FMV		ENCDO299FMV
TDRKH	chr1:151790284-151790827	chr1:151790534-151790535	0.999992953265346	ENCSR263YKX	ENCFF355EGU	CD8-positive, alpha-beta T cell	/biosample-types/primary_cell_CL_0000625/	ENCODE-rE2G predictions for CD8-positive, alpha-beta T cell; Donor: ENCDO299FMV		ENCDO299FMV
C2CD4D	chr1:151815703-151816203	chr1:151840557-151840558	0.488026822550087	ENCSR263YKX	ENCFF355EGU	CD8-positive, alpha-beta T cell	/biosample-types/primary_cell_CL_0000625/	ENCODE-rE2G predictions for CD8-positive, alpha-beta T cell; Donor: ENCDO299FMV		ENCDO299FMV
THEM5	chr1:151815703-151816203	chr1:151853697-151853698	0.398012905599575	ENCSR263YKX	ENCFF355EGU	CD8-positive, alpha-beta T cell	/biosample-types/primary_cell_CL_0000625/	ENCODE-rE2G predictions for CD8-positive, alpha-beta T cell; Donor: ENCDO299FMV		ENCDO299FMV
C2CD4D	chr1:151820983-151821483	chr1:151840557-151840558	0.203211519264473	ENCSR263YKX	ENCFF355EGU	CD8-positive, alpha-beta T cell	/biosample-types/primary_cell_CL_0000625/	ENCODE-rE2G predictions for CD8-positive, alpha-beta T cell; Donor: ENCDO299FMV		ENCDO299FMV
C2CD4D	chr1:151825982-151826482	chr1:151840557-151840558	0.421251965254637	ENCSR263YKX	ENCFF355EGU	CD8-positive, alpha-beta T cell	/biosample-types/primary_cell_CL_0000625/	ENCODE-rE2G predictions for CD8-positive, alpha-beta T cell; Donor: ENCDO299FMV		ENCDO299FMV
THEM5	chr1:151825982-151826482	chr1:151853697-151853698	0.274254619096261	ENCSR263YKX	ENCFF355EGU	CD8-positive, alpha-beta T cell	/biosample-types/primary_cell_CL_0000625/	ENCODE-rE2G predictions for CD8-positive, alpha-beta T cell; Donor: ENCDO299FMV		ENCDO299FMV
C2CD4D	chr1:151828406-151829199	chr1:151840557-151840558	0.345641662423521	ENCSR263YKX	ENCFF355EGU	CD8-positive, alpha-beta T cell	/biosample-types/primary_cell_CL_0000625/	ENCODE-rE2G predictions for CD8-positive, alpha-beta T cell; Donor: ENCDO299FMV		ENCDO299FMV
THEM5	chr1:151828406-151829199	chr1:151853697-151853698	0.205069533005976	ENCSR263YKX	ENCFF355EGU	CD8-positive, alpha-beta T cell	/biosample-types/primary_cell_CL_0000625/	ENCODE-rE2G predictions for CD8-positive, alpha-beta T cell; Donor: ENCDO299FMV		ENCDO299FMV
C2CD4D	chr1:151830605-151831105	chr1:151840557-151840558	0.681903236132236	ENCSR263YKX	ENCFF355EGU	CD8-positive, alpha-beta T cell	/biosample-types/primary_cell_CL_0000625/	ENCODE-rE2G predictions for CD8-positive, alpha-beta T cell; Donor: ENCDO299FMV		ENCDO299FMV
THEM5	chr1:151830605-151831105	chr1:151853697-151853698	0.435142860902436	ENCSR263YKX	ENCFF355EGU	CD8-positive, alpha-beta T cell	/biosample-types/primary_cell_CL_0000625/	ENCODE-rE2G predictions for CD8-positive, alpha-beta T cell; Donor: ENCDO299FMV		ENCDO299FMV
C2CD4D	chr1:151836388-151836888	chr1:151840557-151840558	0.951351579701058	ENCSR263YKX	ENCFF355EGU	CD8-positive, alpha-beta T cell	/biosample-types/primary_cell_CL_0000625/	ENCODE-rE2G predictions for CD8-positive, alpha-beta T cell; Donor: ENCDO299FMV		ENCDO299FMV
THEM5	chr1:151836388-151836888	chr1:151853697-151853698	0.631103035693092	ENCSR263YKX	ENCFF355EGU	CD8-positive, alpha-beta T cell	/biosample-types/primary_cell_CL_0000625/	ENCODE-rE2G predictions for CD8-positive, alpha-beta T cell; Donor: ENCDO299FMV		ENCDO299FMV
C2CD4D	chr1:151837051-151837746	chr1:151840557-151840558	0.865807214388287	ENCSR263YKX	ENCFF355EGU	CD8-positive, alpha-beta T cell	/biosample-types/primary_cell_CL_0000625/	ENCODE-rE2G predictions for CD8-positive, alpha-beta T cell; Donor: ENCDO299FMV		ENCDO299FMV
THEM5	chr1:151837051-151837746	chr1:151853697-151853698	0.389833665491108	ENCSR263YKX	ENCFF355EGU	CD8-positive, alpha-beta T cell	/biosample-types/primary_cell_CL_0000625/	ENCODE-rE2G predictions for CD8-positive, alpha-beta T cell; Donor: ENCDO299FMV		ENCDO299FMV
C2CD4D	chr1:151838153-151838653	chr1:151840557-151840558	0.820617651727183	ENCSR263YKX	ENCFF355EGU	CD8-positive, alpha-beta T cell	/biosample-types/primary_cell_CL_0000625/	ENCODE-rE2G predictions for CD8-positive, alpha-beta T cell; Donor: ENCDO299FMV		ENCDO299FMV
THEM5	chr1:151838153-151838653	chr1:151853697-151853698	0.312515241291514	ENCSR263YKX	ENCFF355EGU	CD8-positive, alpha-beta T cell	/biosample-types/primary_cell_CL_0000625/	ENCODE-rE2G predictions for CD8-positive, alpha-beta T cell; Donor: ENCDO299FMV		ENCDO299FMV
C2CD4D	chr1:151839646-151840146	chr1:151840557-151840558	0.999990400092	ENCSR263YKX	ENCFF355EGU	CD8-positive, alpha-beta T cell	/biosample-types/primary_cell_CL_0000625/	ENCODE-rE2G predictions for CD8-positive, alpha-beta T cell; Donor: ENCDO299FMV		ENCDO299FMV
C2CD4D	chr1:151840307-151840807	chr1:151840557-151840558	0.999999996917544	ENCSR263YKX	ENCFF355EGU	CD8-positive, alpha-beta T cell	/biosample-types/primary_cell_CL_0000625/	ENCODE-rE2G predictions for CD8-positive, alpha-beta T cell; Donor: ENCDO299FMV		ENCDO299FMV
C2CD4D	chr1:151848527-151849027	chr1:151840557-151840558	0.21444973997325	ENCSR263YKX	ENCFF355EGU	CD8-positive, alpha-beta T cell	/biosample-types/primary_cell_CL_0000625/	ENCODE-rE2G predictions for CD8-positive, alpha-beta T cell; Donor: ENCDO299FMV		ENCDO299FMV
THEM5	chr1:151848527-151849027	chr1:151853697-151853698	0.418794257258121	ENCSR263YKX	ENCFF355EGU	CD8-positive, alpha-beta T cell	/biosample-types/primary_cell_CL_0000625/	ENCODE-rE2G predictions for CD8-positive, alpha-beta T cell; Donor: ENCDO299FMV		ENCDO299FMV
THEM5	chr1:151852793-151853293	chr1:151853697-151853698	0.999987343868389	ENCSR263YKX	ENCFF355EGU	CD8-positive, alpha-beta T cell	/biosample-types/primary_cell_CL_0000625/	ENCODE-rE2G predictions for CD8-positive, alpha-beta T cell; Donor: ENCDO299FMV		ENCDO299FMV
THEM5	chr1:151853447-151853960	chr1:151853697-151853698	0.999999563337039	ENCSR263YKX	ENCFF355EGU	CD8-positive, alpha-beta T cell	/biosample-types/primary_cell_CL_0000625/	ENCODE-rE2G predictions for CD8-positive, alpha-beta T cell; Donor: ENCDO299FMV		ENCDO299FMV
THEM5	chr1:151858968-151859468	chr1:151853697-151853698	0.371590758386153	ENCSR263YKX	ENCFF355EGU	CD8-positive, alpha-beta T cell	/biosample-types/primary_cell_CL_0000625/	ENCODE-rE2G predictions for CD8-positive, alpha-beta T cell; Donor: ENCDO299FMV		ENCDO299FMV
THEM4	chr1:151898552-151899052	chr1:151909885-151909886	0.541886883835047	ENCSR263YKX	ENCFF355EGU	CD8-positive, alpha-beta T cell	/biosample-types/primary_cell_CL_0000625/	ENCODE-rE2G predictions for CD8-positive, alpha-beta T cell; Donor: ENCDO299FMV		ENCDO299FMV
THEM5	chr1:151898552-151899052	chr1:151853697-151853698	0.453300090190538	ENCSR263YKX	ENCFF355EGU	CD8-positive, alpha-beta T cell	/biosample-types/primary_cell_CL_0000625/	ENCODE-rE2G predictions for CD8-positive, alpha-beta T cell; Donor: ENCDO299FMV		ENCDO299FMV
C2CD4D	chr1:151904941-151905761	chr1:151840557-151840558	0.335803886709677	ENCSR263YKX	ENCFF355EGU	CD8-positive, alpha-beta T cell	/biosample-types/primary_cell_CL_0000625/	ENCODE-rE2G predictions for CD8-positive, alpha-beta T cell; Donor: ENCDO299FMV		ENCDO299FMV
S100A10	chr1:151904941-151905761	chr1:151994238-151994239	0.263958920828384	ENCSR263YKX	ENCFF355EGU	CD8-positive, alpha-beta T cell	/biosample-types/primary_cell_CL_0000625/	ENCODE-rE2G predictions for CD8-positive, alpha-beta T cell; Donor: ENCDO299FMV		ENCDO299FMV
THEM4	chr1:151904941-151905761	chr1:151909885-151909886	0.928445392651601	ENCSR263YKX	ENCFF355EGU	CD8-positive, alpha-beta T cell	/biosample-types/primary_cell_CL_0000625/	ENCODE-rE2G predictions for CD8-positive, alpha-beta T cell; Donor: ENCDO299FMV		ENCDO299FMV
THEM5	chr1:151904941-151905761	chr1:151853697-151853698	0.629001606844194	ENCSR263YKX	ENCFF355EGU	CD8-positive, alpha-beta T cell	/biosample-types/primary_cell_CL_0000625/	ENCODE-rE2G predictions for CD8-positive, alpha-beta T cell; Donor: ENCDO299FMV		ENCDO299FMV
THEM4	chr1:151909294-151910135	chr1:151909885-151909886	0.999984951763335	ENCSR263YKX	ENCFF355EGU	CD8-positive, alpha-beta T cell	/biosample-types/primary_cell_CL_0000625/	ENCODE-rE2G predictions for CD8-positive, alpha-beta T cell; Donor: ENCDO299FMV		ENCDO299FMV
S100A10	chr1:151945655-151946155	chr1:151994238-151994239	0.580189412280571	ENCSR263YKX	ENCFF355EGU	CD8-positive, alpha-beta T cell	/biosample-types/primary_cell_CL_0000625/	ENCODE-rE2G predictions for CD8-positive, alpha-beta T cell; Donor: ENCDO299FMV		ENCDO299FMV
THEM4	chr1:151945655-151946155	chr1:151909885-151909886	0.321251202280815	ENCSR263YKX	ENCFF355EGU	CD8-positive, alpha-beta T cell	/biosample-types/primary_cell_CL_0000625/	ENCODE-rE2G predictions for CD8-positive, alpha-beta T cell; Donor: ENCDO299FMV		ENCDO299FMV
THEM5	chr1:151945655-151946155	chr1:151853697-151853698	0.312891569923656	ENCSR263YKX	ENCFF355EGU	CD8-positive, alpha-beta T cell	/biosample-types/primary_cell_CL_0000625/	ENCODE-rE2G predictions for CD8-positive, alpha-beta T cell; Donor: ENCDO299FMV		ENCDO299FMV
S100A10	chr1:151967945-151968445	chr1:151994238-151994239	0.389396403449091	ENCSR263YKX	ENCFF355EGU	CD8-positive, alpha-beta T cell	/biosample-types/primary_cell_CL_0000625/	ENCODE-rE2G predictions for CD8-positive, alpha-beta T cell; Donor: ENCDO299FMV		ENCDO299FMV
S100A10	chr1:151989440-151989940	chr1:151994238-151994239	0.721436931762354	ENCSR263YKX	ENCFF355EGU	CD8-positive, alpha-beta T cell	/biosample-types/primary_cell_CL_0000625/	ENCODE-rE2G predictions for CD8-positive, alpha-beta T cell; Donor: ENCDO299FMV		ENCDO299FMV
S100A10	chr1:151992384-151992884	chr1:151994238-151994239	0.901568620367051	ENCSR263YKX	ENCFF355EGU	CD8-positive, alpha-beta T cell	/biosample-types/primary_cell_CL_0000625/	ENCODE-rE2G predictions for CD8-positive, alpha-beta T cell; Donor: ENCDO299FMV		ENCDO299FMV
S100A10	chr1:151992959-151993459	chr1:151994238-151994239	0.878879796477478	ENCSR263YKX	ENCFF355EGU	CD8-positive, alpha-beta T cell	/biosample-types/primary_cell_CL_0000625/	ENCODE-rE2G predictions for CD8-positive, alpha-beta T cell; Donor: ENCDO299FMV		ENCDO299FMV
S100A10	chr1:151993690-151994678	chr1:151994238-151994239	0.99999519979802	ENCSR263YKX	ENCFF355EGU	CD8-positive, alpha-beta T cell	/biosample-types/primary_cell_CL_0000625/	ENCODE-rE2G predictions for CD8-positive, alpha-beta T cell; Donor: ENCDO299FMV		ENCDO299FMV
S100A10	chr1:151996759-151997259	chr1:151994238-151994239	0.566612953293963	ENCSR263YKX	ENCFF355EGU	CD8-positive, alpha-beta T cell	/biosample-types/primary_cell_CL_0000625/	ENCODE-rE2G predictions for CD8-positive, alpha-beta T cell; Donor: ENCDO299FMV		ENCDO299FMV
S100A10	chr1:152001673-152002173	chr1:151994238-151994239	0.524172237847448	ENCSR263YKX	ENCFF355EGU	CD8-positive, alpha-beta T cell	/biosample-types/primary_cell_CL_0000625/	ENCODE-rE2G predictions for CD8-positive, alpha-beta T cell; Donor: ENCDO299FMV		ENCDO299FMV
S100A11	chr1:152034482-152034982	chr1:152037035-152037036	0.928434784989156	ENCSR263YKX	ENCFF355EGU	CD8-positive, alpha-beta T cell	/biosample-types/primary_cell_CL_0000625/	ENCODE-rE2G predictions for CD8-positive, alpha-beta T cell; Donor: ENCDO299FMV		ENCDO299FMV
S100A11	chr1:152035073-152035573	chr1:152037035-152037036	0.871049003085555	ENCSR263YKX	ENCFF355EGU	CD8-positive, alpha-beta T cell	/biosample-types/primary_cell_CL_0000625/	ENCODE-rE2G predictions for CD8-positive, alpha-beta T cell; Donor: ENCDO299FMV		ENCDO299FMV
S100A11	chr1:152035700-152036646	chr1:152037035-152037036	0.999975859170082	ENCSR263YKX	ENCFF355EGU	CD8-positive, alpha-beta T cell	/biosample-types/primary_cell_CL_0000625/	ENCODE-rE2G predictions for CD8-positive, alpha-beta T cell; Donor: ENCDO299FMV		ENCDO299FMV
S100A11	chr1:152036785-152037300	chr1:152037035-152037036	0.999999259338987	ENCSR263YKX	ENCFF355EGU	CD8-positive, alpha-beta T cell	/biosample-types/primary_cell_CL_0000625/	ENCODE-rE2G predictions for CD8-positive, alpha-beta T cell; Donor: ENCDO299FMV		ENCDO299FMV
S100A10	chr1:152048028-152048842	chr1:151994238-151994239	0.293546095501293	ENCSR263YKX	ENCFF355EGU	CD8-positive, alpha-beta T cell	/biosample-types/primary_cell_CL_0000625/	ENCODE-rE2G predictions for CD8-positive, alpha-beta T cell; Donor: ENCDO299FMV		ENCDO299FMV
S100A11	chr1:152048028-152048842	chr1:152037035-152037036	0.979005855754856	ENCSR263YKX	ENCFF355EGU	CD8-positive, alpha-beta T cell	/biosample-types/primary_cell_CL_0000625/	ENCODE-rE2G predictions for CD8-positive, alpha-beta T cell; Donor: ENCDO299FMV		ENCDO299FMV
S100A11	chr1:152052493-152052993	chr1:152037035-152037036	0.641890831584814	ENCSR263YKX	ENCFF355EGU	CD8-positive, alpha-beta T cell	/biosample-types/primary_cell_CL_0000625/	ENCODE-rE2G predictions for CD8-positive, alpha-beta T cell; Donor: ENCDO299FMV		ENCDO299FMV
C1orf68	chr1:152719271-152720009	chr1:152719521-152719522	0.999994781715259	ENCSR263YKX	ENCFF355EGU	CD8-positive, alpha-beta T cell	/biosample-types/primary_cell_CL_0000625/	ENCODE-rE2G predictions for CD8-positive, alpha-beta T cell; Donor: ENCDO299FMV		ENCDO299FMV
C1orf68	chr1:152745811-152746311	chr1:152719521-152719522	0.255718011932696	ENCSR263YKX	ENCFF355EGU	CD8-positive, alpha-beta T cell	/biosample-types/primary_cell_CL_0000625/	ENCODE-rE2G predictions for CD8-positive, alpha-beta T cell; Donor: ENCDO299FMV		ENCDO299FMV
C1orf68	chr1:152761581-152762081	chr1:152719521-152719522	0.208322909194901	ENCSR263YKX	ENCFF355EGU	CD8-positive, alpha-beta T cell	/biosample-types/primary_cell_CL_0000625/	ENCODE-rE2G predictions for CD8-positive, alpha-beta T cell; Donor: ENCDO299FMV		ENCDO299FMV
PRR9	chr1:153204645-153205145	chr1:153217583-153217584	0.635866416107547	ENCSR263YKX	ENCFF355EGU	CD8-positive, alpha-beta T cell	/biosample-types/primary_cell_CL_0000625/	ENCODE-rE2G predictions for CD8-positive, alpha-beta T cell; Donor: ENCDO299FMV		ENCDO299FMV
PRR9	chr1:153208890-153209390	chr1:153217583-153217584	0.614399259465862	ENCSR263YKX	ENCFF355EGU	CD8-positive, alpha-beta T cell	/biosample-types/primary_cell_CL_0000625/	ENCODE-rE2G predictions for CD8-positive, alpha-beta T cell; Donor: ENCDO299FMV		ENCDO299FMV
PRR9	chr1:153210530-153211030	chr1:153217583-153217584	0.585153080460769	ENCSR263YKX	ENCFF355EGU	CD8-positive, alpha-beta T cell	/biosample-types/primary_cell_CL_0000625/	ENCODE-rE2G predictions for CD8-positive, alpha-beta T cell; Donor: ENCDO299FMV		ENCDO299FMV
PRR9	chr1:153217137-153217833	chr1:153217583-153217584	0.999996480529168	ENCSR263YKX	ENCFF355EGU	CD8-positive, alpha-beta T cell	/biosample-types/primary_cell_CL_0000625/	ENCODE-rE2G predictions for CD8-positive, alpha-beta T cell; Donor: ENCDO299FMV		ENCDO299FMV
PRR9	chr1:153222967-153223467	chr1:153217583-153217584	0.921378106978854	ENCSR263YKX	ENCFF355EGU	CD8-positive, alpha-beta T cell	/biosample-types/primary_cell_CL_0000625/	ENCODE-rE2G predictions for CD8-positive, alpha-beta T cell; Donor: ENCDO299FMV		ENCDO299FMV
PRR9	chr1:153239406-153239906	chr1:153217583-153217584	0.284380679131028	ENCSR263YKX	ENCFF355EGU	CD8-positive, alpha-beta T cell	/biosample-types/primary_cell_CL_0000625/	ENCODE-rE2G predictions for CD8-positive, alpha-beta T cell; Donor: ENCDO299FMV		ENCDO299FMV
LOR	chr1:153259452-153260007	chr1:153259702-153259703	0.999998973479389	ENCSR263YKX	ENCFF355EGU	CD8-positive, alpha-beta T cell	/biosample-types/primary_cell_CL_0000625/	ENCODE-rE2G predictions for CD8-positive, alpha-beta T cell; Donor: ENCDO299FMV		ENCDO299FMV
LOR	chr1:153260414-153261736	chr1:153259702-153259703	0.995137347558011	ENCSR263YKX	ENCFF355EGU	CD8-positive, alpha-beta T cell	/biosample-types/primary_cell_CL_0000625/	ENCODE-rE2G predictions for CD8-positive, alpha-beta T cell; Donor: ENCDO299FMV		ENCDO299FMV
PRR9	chr1:153260414-153261736	chr1:153217583-153217584	0.481793279484857	ENCSR263YKX	ENCFF355EGU	CD8-positive, alpha-beta T cell	/biosample-types/primary_cell_CL_0000625/	ENCODE-rE2G predictions for CD8-positive, alpha-beta T cell; Donor: ENCDO299FMV		ENCDO299FMV
LOR	chr1:153271734-153272234	chr1:153259702-153259703	0.418829958208524	ENCSR263YKX	ENCFF355EGU	CD8-positive, alpha-beta T cell	/biosample-types/primary_cell_CL_0000625/	ENCODE-rE2G predictions for CD8-positive, alpha-beta T cell; Donor: ENCDO299FMV		ENCDO299FMV
LOR	chr1:153306278-153306778	chr1:153259702-153259703	0.201680185892841	ENCSR263YKX	ENCFF355EGU	CD8-positive, alpha-beta T cell	/biosample-types/primary_cell_CL_0000625/	ENCODE-rE2G predictions for CD8-positive, alpha-beta T cell; Donor: ENCDO299FMV		ENCDO299FMV
LOR	chr1:153307248-153307748	chr1:153259702-153259703	0.343104537277159	ENCSR263YKX	ENCFF355EGU	CD8-positive, alpha-beta T cell	/biosample-types/primary_cell_CL_0000625/	ENCODE-rE2G predictions for CD8-positive, alpha-beta T cell; Donor: ENCDO299FMV		ENCDO299FMV
S100A8	chr1:153352385-153352885	chr1:153391188-153391189	0.48461059723526	ENCSR263YKX	ENCFF355EGU	CD8-positive, alpha-beta T cell	/biosample-types/primary_cell_CL_0000625/	ENCODE-rE2G predictions for CD8-positive, alpha-beta T cell; Donor: ENCDO299FMV		ENCDO299FMV
S100A9	chr1:153352385-153352885	chr1:153357853-153357854	0.978194542670217	ENCSR263YKX	ENCFF355EGU	CD8-positive, alpha-beta T cell	/biosample-types/primary_cell_CL_0000625/	ENCODE-rE2G predictions for CD8-positive, alpha-beta T cell; Donor: ENCDO299FMV		ENCDO299FMV
S100A9	chr1:153353517-153354017	chr1:153357853-153357854	0.55144935649244	ENCSR263YKX	ENCFF355EGU	CD8-positive, alpha-beta T cell	/biosample-types/primary_cell_CL_0000625/	ENCODE-rE2G predictions for CD8-positive, alpha-beta T cell; Donor: ENCDO299FMV		ENCDO299FMV
S100A9	chr1:153355423-153355923	chr1:153357853-153357854	0.77569353027317	ENCSR263YKX	ENCFF355EGU	CD8-positive, alpha-beta T cell	/biosample-types/primary_cell_CL_0000625/	ENCODE-rE2G predictions for CD8-positive, alpha-beta T cell; Donor: ENCDO299FMV		ENCDO299FMV
S100A9	chr1:153357520-153358103	chr1:153357853-153357854	0.999998662502001	ENCSR263YKX	ENCFF355EGU	CD8-positive, alpha-beta T cell	/biosample-types/primary_cell_CL_0000625/	ENCODE-rE2G predictions for CD8-positive, alpha-beta T cell; Donor: ENCDO299FMV		ENCDO299FMV
S100A9	chr1:153362175-153362675	chr1:153357853-153357854	0.490250184190653	ENCSR263YKX	ENCFF355EGU	CD8-positive, alpha-beta T cell	/biosample-types/primary_cell_CL_0000625/	ENCODE-rE2G predictions for CD8-positive, alpha-beta T cell; Donor: ENCDO299FMV		ENCDO299FMV
S100A8	chr1:153386425-153386925	chr1:153391188-153391189	0.872753316190199	ENCSR263YKX	ENCFF355EGU	CD8-positive, alpha-beta T cell	/biosample-types/primary_cell_CL_0000625/	ENCODE-rE2G predictions for CD8-positive, alpha-beta T cell; Donor: ENCDO299FMV		ENCDO299FMV
S100A8	chr1:153390865-153391438	chr1:153391188-153391189	0.999998997343983	ENCSR263YKX	ENCFF355EGU	CD8-positive, alpha-beta T cell	/biosample-types/primary_cell_CL_0000625/	ENCODE-rE2G predictions for CD8-positive, alpha-beta T cell; Donor: ENCDO299FMV		ENCDO299FMV
S100A8	chr1:153401213-153401713	chr1:153391188-153391189	0.334683045849197	ENCSR263YKX	ENCFF355EGU	CD8-positive, alpha-beta T cell	/biosample-types/primary_cell_CL_0000625/	ENCODE-rE2G predictions for CD8-positive, alpha-beta T cell; Donor: ENCDO299FMV		ENCDO299FMV
S100A8	chr1:153404662-153405162	chr1:153391188-153391189	0.837297223090438	ENCSR263YKX	ENCFF355EGU	CD8-positive, alpha-beta T cell	/biosample-types/primary_cell_CL_0000625/	ENCODE-rE2G predictions for CD8-positive, alpha-beta T cell; Donor: ENCDO299FMV		ENCDO299FMV
S100A7	chr1:153407245-153407745	chr1:153460661-153460662	0.243293336950723	ENCSR263YKX	ENCFF355EGU	CD8-positive, alpha-beta T cell	/biosample-types/primary_cell_CL_0000625/	ENCODE-rE2G predictions for CD8-positive, alpha-beta T cell; Donor: ENCDO299FMV		ENCDO299FMV
S100A8	chr1:153407245-153407745	chr1:153391188-153391189	0.870820731527138	ENCSR263YKX	ENCFF355EGU	CD8-positive, alpha-beta T cell	/biosample-types/primary_cell_CL_0000625/	ENCODE-rE2G predictions for CD8-positive, alpha-beta T cell; Donor: ENCDO299FMV		ENCDO299FMV
S100A9	chr1:153407245-153407745	chr1:153357853-153357854	0.206133914328587	ENCSR263YKX	ENCFF355EGU	CD8-positive, alpha-beta T cell	/biosample-types/primary_cell_CL_0000625/	ENCODE-rE2G predictions for CD8-positive, alpha-beta T cell; Donor: ENCDO299FMV		ENCDO299FMV
S100A7	chr1:153422404-153422904	chr1:153460661-153460662	0.27901598881884	ENCSR263YKX	ENCFF355EGU	CD8-positive, alpha-beta T cell	/biosample-types/primary_cell_CL_0000625/	ENCODE-rE2G predictions for CD8-positive, alpha-beta T cell; Donor: ENCDO299FMV		ENCDO299FMV
S100A8	chr1:153422404-153422904	chr1:153391188-153391189	0.44303775274062	ENCSR263YKX	ENCFF355EGU	CD8-positive, alpha-beta T cell	/biosample-types/primary_cell_CL_0000625/	ENCODE-rE2G predictions for CD8-positive, alpha-beta T cell; Donor: ENCDO299FMV		ENCDO299FMV
S100A7	chr1:153459301-153459801	chr1:153460661-153460662	0.691925307551764	ENCSR263YKX	ENCFF355EGU	CD8-positive, alpha-beta T cell	/biosample-types/primary_cell_CL_0000625/	ENCODE-rE2G predictions for CD8-positive, alpha-beta T cell; Donor: ENCDO299FMV		ENCDO299FMV
S100A7	chr1:153460411-153460911	chr1:153460661-153460662	0.999999997141566	ENCSR263YKX	ENCFF355EGU	CD8-positive, alpha-beta T cell	/biosample-types/primary_cell_CL_0000625/	ENCODE-rE2G predictions for CD8-positive, alpha-beta T cell; Donor: ENCDO299FMV		ENCDO299FMV
S100A7	chr1:153465678-153466178	chr1:153460661-153460662	0.948635014057673	ENCSR263YKX	ENCFF355EGU	CD8-positive, alpha-beta T cell	/biosample-types/primary_cell_CL_0000625/	ENCODE-rE2G predictions for CD8-positive, alpha-beta T cell; Donor: ENCDO299FMV		ENCDO299FMV
S100A7	chr1:153494832-153495332	chr1:153460661-153460662	0.440966874231075	ENCSR263YKX	ENCFF355EGU	CD8-positive, alpha-beta T cell	/biosample-types/primary_cell_CL_0000625/	ENCODE-rE2G predictions for CD8-positive, alpha-beta T cell; Donor: ENCDO299FMV		ENCDO299FMV
S100A7	chr1:153509687-153510187	chr1:153460661-153460662	0.56468401271222	ENCSR263YKX	ENCFF355EGU	CD8-positive, alpha-beta T cell	/biosample-types/primary_cell_CL_0000625/	ENCODE-rE2G predictions for CD8-positive, alpha-beta T cell; Donor: ENCDO299FMV		ENCDO299FMV
S100A2	chr1:153510847-153511347	chr1:153565830-153565831	0.227852573101298	ENCSR263YKX	ENCFF355EGU	CD8-positive, alpha-beta T cell	/biosample-types/primary_cell_CL_0000625/	ENCODE-rE2G predictions for CD8-positive, alpha-beta T cell; Donor: ENCDO299FMV		ENCDO299FMV
S100A6	chr1:153510847-153511347	chr1:153536241-153536242	0.348284224981355	ENCSR263YKX	ENCFF355EGU	CD8-positive, alpha-beta T cell	/biosample-types/primary_cell_CL_0000625/	ENCODE-rE2G predictions for CD8-positive, alpha-beta T cell; Donor: ENCDO299FMV		ENCDO299FMV
S100A7	chr1:153510847-153511347	chr1:153460661-153460662	0.706955319424274	ENCSR263YKX	ENCFF355EGU	CD8-positive, alpha-beta T cell	/biosample-types/primary_cell_CL_0000625/	ENCODE-rE2G predictions for CD8-positive, alpha-beta T cell; Donor: ENCDO299FMV		ENCDO299FMV
S100A8	chr1:153510847-153511347	chr1:153391188-153391189	0.254694322129517	ENCSR263YKX	ENCFF355EGU	CD8-positive, alpha-beta T cell	/biosample-types/primary_cell_CL_0000625/	ENCODE-rE2G predictions for CD8-positive, alpha-beta T cell; Donor: ENCDO299FMV		ENCDO299FMV
S100A7	chr1:153515856-153516356	chr1:153460661-153460662	0.290818395341006	ENCSR263YKX	ENCFF355EGU	CD8-positive, alpha-beta T cell	/biosample-types/primary_cell_CL_0000625/	ENCODE-rE2G predictions for CD8-positive, alpha-beta T cell; Donor: ENCDO299FMV		ENCDO299FMV
S100A7	chr1:153522243-153522743	chr1:153460661-153460662	0.250497752327197	ENCSR263YKX	ENCFF355EGU	CD8-positive, alpha-beta T cell	/biosample-types/primary_cell_CL_0000625/	ENCODE-rE2G predictions for CD8-positive, alpha-beta T cell; Donor: ENCDO299FMV		ENCDO299FMV
S100A7	chr1:153522748-153523248	chr1:153460661-153460662	0.257027551729338	ENCSR263YKX	ENCFF355EGU	CD8-positive, alpha-beta T cell	/biosample-types/primary_cell_CL_0000625/	ENCODE-rE2G predictions for CD8-positive, alpha-beta T cell; Donor: ENCDO299FMV		ENCDO299FMV
S100A6	chr1:153532050-153532550	chr1:153536241-153536242	0.732420998156958	ENCSR263YKX	ENCFF355EGU	CD8-positive, alpha-beta T cell	/biosample-types/primary_cell_CL_0000625/	ENCODE-rE2G predictions for CD8-positive, alpha-beta T cell; Donor: ENCDO299FMV		ENCDO299FMV
S100A7	chr1:153532050-153532550	chr1:153460661-153460662	0.56114609709313	ENCSR263YKX	ENCFF355EGU	CD8-positive, alpha-beta T cell	/biosample-types/primary_cell_CL_0000625/	ENCODE-rE2G predictions for CD8-positive, alpha-beta T cell; Donor: ENCDO299FMV		ENCDO299FMV
S100A4	chr1:153533060-153533560	chr1:153545806-153545807	0.217572520635242	ENCSR263YKX	ENCFF355EGU	CD8-positive, alpha-beta T cell	/biosample-types/primary_cell_CL_0000625/	ENCODE-rE2G predictions for CD8-positive, alpha-beta T cell; Donor: ENCDO299FMV		ENCDO299FMV
S100A6	chr1:153533060-153533560	chr1:153536241-153536242	0.78731160519734	ENCSR263YKX	ENCFF355EGU	CD8-positive, alpha-beta T cell	/biosample-types/primary_cell_CL_0000625/	ENCODE-rE2G predictions for CD8-positive, alpha-beta T cell; Donor: ENCDO299FMV		ENCDO299FMV
S100A7	chr1:153533060-153533560	chr1:153460661-153460662	0.646147684048331	ENCSR263YKX	ENCFF355EGU	CD8-positive, alpha-beta T cell	/biosample-types/primary_cell_CL_0000625/	ENCODE-rE2G predictions for CD8-positive, alpha-beta T cell; Donor: ENCDO299FMV		ENCDO299FMV
S100A8	chr1:153533060-153533560	chr1:153391188-153391189	0.236015607735124	ENCSR263YKX	ENCFF355EGU	CD8-positive, alpha-beta T cell	/biosample-types/primary_cell_CL_0000625/	ENCODE-rE2G predictions for CD8-positive, alpha-beta T cell; Donor: ENCDO299FMV		ENCDO299FMV
S100A6	chr1:153535454-153536491	chr1:153536241-153536242	0.999981148198701	ENCSR263YKX	ENCFF355EGU	CD8-positive, alpha-beta T cell	/biosample-types/primary_cell_CL_0000625/	ENCODE-rE2G predictions for CD8-positive, alpha-beta T cell; Donor: ENCDO299FMV		ENCDO299FMV
S100A4	chr1:153540751-153541251	chr1:153545806-153545807	0.537289901593012	ENCSR263YKX	ENCFF355EGU	CD8-positive, alpha-beta T cell	/biosample-types/primary_cell_CL_0000625/	ENCODE-rE2G predictions for CD8-positive, alpha-beta T cell; Donor: ENCDO299FMV		ENCDO299FMV
S100A6	chr1:153540751-153541251	chr1:153536241-153536242	0.710993932154578	ENCSR263YKX	ENCFF355EGU	CD8-positive, alpha-beta T cell	/biosample-types/primary_cell_CL_0000625/	ENCODE-rE2G predictions for CD8-positive, alpha-beta T cell; Donor: ENCDO299FMV		ENCDO299FMV
S100A7	chr1:153540751-153541251	chr1:153460661-153460662	0.39768541845873	ENCSR263YKX	ENCFF355EGU	CD8-positive, alpha-beta T cell	/biosample-types/primary_cell_CL_0000625/	ENCODE-rE2G predictions for CD8-positive, alpha-beta T cell; Donor: ENCDO299FMV		ENCDO299FMV
S100A4	chr1:153544946-153545446	chr1:153545806-153545807	0.999978926800173	ENCSR263YKX	ENCFF355EGU	CD8-positive, alpha-beta T cell	/biosample-types/primary_cell_CL_0000625/	ENCODE-rE2G predictions for CD8-positive, alpha-beta T cell; Donor: ENCDO299FMV		ENCDO299FMV
S100A4	chr1:153545556-153546114	chr1:153545806-153545807	0.9999978033005	ENCSR263YKX	ENCFF355EGU	CD8-positive, alpha-beta T cell	/biosample-types/primary_cell_CL_0000625/	ENCODE-rE2G predictions for CD8-positive, alpha-beta T cell; Donor: ENCDO299FMV		ENCDO299FMV
S100A2	chr1:153565580-153566115	chr1:153565830-153565831	0.999999165641528	ENCSR263YKX	ENCFF355EGU	CD8-positive, alpha-beta T cell	/biosample-types/primary_cell_CL_0000625/	ENCODE-rE2G predictions for CD8-positive, alpha-beta T cell; Donor: ENCDO299FMV		ENCDO299FMV
S100A1	chr1:153566459-153566959	chr1:153628396-153628397	0.388524409915068	ENCSR263YKX	ENCFF355EGU	CD8-positive, alpha-beta T cell	/biosample-types/primary_cell_CL_0000625/	ENCODE-rE2G predictions for CD8-positive, alpha-beta T cell; Donor: ENCDO299FMV		ENCDO299FMV
S100A13	chr1:153566459-153566959	chr1:153628239-153628240	0.428302154770291	ENCSR263YKX	ENCFF355EGU	CD8-positive, alpha-beta T cell	/biosample-types/primary_cell_CL_0000625/	ENCODE-rE2G predictions for CD8-positive, alpha-beta T cell; Donor: ENCDO299FMV		ENCDO299FMV
S100A14	chr1:153566459-153566959	chr1:153616332-153616333	0.729339154796893	ENCSR263YKX	ENCFF355EGU	CD8-positive, alpha-beta T cell	/biosample-types/primary_cell_CL_0000625/	ENCODE-rE2G predictions for CD8-positive, alpha-beta T cell; Donor: ENCDO299FMV		ENCDO299FMV
S100A2	chr1:153566459-153566959	chr1:153565830-153565831	0.99102311968673	ENCSR263YKX	ENCFF355EGU	CD8-positive, alpha-beta T cell	/biosample-types/primary_cell_CL_0000625/	ENCODE-rE2G predictions for CD8-positive, alpha-beta T cell; Donor: ENCDO299FMV		ENCDO299FMV
S100A4	chr1:153566459-153566959	chr1:153545806-153545807	0.334787391365165	ENCSR263YKX	ENCFF355EGU	CD8-positive, alpha-beta T cell	/biosample-types/primary_cell_CL_0000625/	ENCODE-rE2G predictions for CD8-positive, alpha-beta T cell; Donor: ENCDO299FMV		ENCDO299FMV
S100A7	chr1:153566459-153566959	chr1:153460661-153460662	0.360211965375682	ENCSR263YKX	ENCFF355EGU	CD8-positive, alpha-beta T cell	/biosample-types/primary_cell_CL_0000625/	ENCODE-rE2G predictions for CD8-positive, alpha-beta T cell; Donor: ENCDO299FMV		ENCDO299FMV
S100A8	chr1:153566459-153566959	chr1:153391188-153391189	0.213705105225957	ENCSR263YKX	ENCFF355EGU	CD8-positive, alpha-beta T cell	/biosample-types/primary_cell_CL_0000625/	ENCODE-rE2G predictions for CD8-positive, alpha-beta T cell; Donor: ENCDO299FMV		ENCDO299FMV
S100A13	chr1:153568469-153568969	chr1:153628239-153628240	0.214120250006297	ENCSR263YKX	ENCFF355EGU	CD8-positive, alpha-beta T cell	/biosample-types/primary_cell_CL_0000625/	ENCODE-rE2G predictions for CD8-positive, alpha-beta T cell; Donor: ENCDO299FMV		ENCDO299FMV
S100A14	chr1:153568469-153568969	chr1:153616332-153616333	0.466176295457555	ENCSR263YKX	ENCFF355EGU	CD8-positive, alpha-beta T cell	/biosample-types/primary_cell_CL_0000625/	ENCODE-rE2G predictions for CD8-positive, alpha-beta T cell; Donor: ENCDO299FMV		ENCDO299FMV
S100A2	chr1:153568469-153568969	chr1:153565830-153565831	0.951633884365794	ENCSR263YKX	ENCFF355EGU	CD8-positive, alpha-beta T cell	/biosample-types/primary_cell_CL_0000625/	ENCODE-rE2G predictions for CD8-positive, alpha-beta T cell; Donor: ENCDO299FMV		ENCDO299FMV
S100A2	chr1:153572449-153572949	chr1:153565830-153565831	0.544073953034297	ENCSR263YKX	ENCFF355EGU	CD8-positive, alpha-beta T cell	/biosample-types/primary_cell_CL_0000625/	ENCODE-rE2G predictions for CD8-positive, alpha-beta T cell; Donor: ENCDO299FMV		ENCDO299FMV
S100A14	chr1:153616082-153616582	chr1:153616332-153616333	0.999999997778823	ENCSR263YKX	ENCFF355EGU	CD8-positive, alpha-beta T cell	/biosample-types/primary_cell_CL_0000625/	ENCODE-rE2G predictions for CD8-positive, alpha-beta T cell; Donor: ENCDO299FMV		ENCDO299FMV
S100A1	chr1:153617535-153618035	chr1:153628396-153628397	0.567385426512119	ENCSR263YKX	ENCFF355EGU	CD8-positive, alpha-beta T cell	/biosample-types/primary_cell_CL_0000625/	ENCODE-rE2G predictions for CD8-positive, alpha-beta T cell; Donor: ENCDO299FMV		ENCDO299FMV
S100A13	chr1:153617535-153618035	chr1:153628239-153628240	0.610479652241366	ENCSR263YKX	ENCFF355EGU	CD8-positive, alpha-beta T cell	/biosample-types/primary_cell_CL_0000625/	ENCODE-rE2G predictions for CD8-positive, alpha-beta T cell; Donor: ENCDO299FMV		ENCDO299FMV
S100A14	chr1:153617535-153618035	chr1:153616332-153616333	0.986926956770855	ENCSR263YKX	ENCFF355EGU	CD8-positive, alpha-beta T cell	/biosample-types/primary_cell_CL_0000625/	ENCODE-rE2G predictions for CD8-positive, alpha-beta T cell; Donor: ENCDO299FMV		ENCDO299FMV
S100A1	chr1:153627989-153628646	chr1:153628396-153628397	0.999996395448623	ENCSR263YKX	ENCFF355EGU	CD8-positive, alpha-beta T cell	/biosample-types/primary_cell_CL_0000625/	ENCODE-rE2G predictions for CD8-positive, alpha-beta T cell; Donor: ENCDO299FMV		ENCDO299FMV
S100A13	chr1:153627989-153628646	chr1:153628239-153628240	0.999996932000804	ENCSR263YKX	ENCFF355EGU	CD8-positive, alpha-beta T cell	/biosample-types/primary_cell_CL_0000625/	ENCODE-rE2G predictions for CD8-positive, alpha-beta T cell; Donor: ENCDO299FMV		ENCDO299FMV
CHTOP	chr1:153633731-153634678	chr1:153633981-153633982	0.999856909421718	ENCSR263YKX	ENCFF355EGU	CD8-positive, alpha-beta T cell	/biosample-types/primary_cell_CL_0000625/	ENCODE-rE2G predictions for CD8-positive, alpha-beta T cell; Donor: ENCDO299FMV		ENCDO299FMV
SNAPIN	chr1:153649116-153650355	chr1:153658653-153658654	0.205130199795509	ENCSR263YKX	ENCFF355EGU	CD8-positive, alpha-beta T cell	/biosample-types/primary_cell_CL_0000625/	ENCODE-rE2G predictions for CD8-positive, alpha-beta T cell; Donor: ENCDO299FMV		ENCDO299FMV
SNAPIN	chr1:153658403-153659157	chr1:153658653-153658654	0.999940642339025	ENCSR263YKX	ENCFF355EGU	CD8-positive, alpha-beta T cell	/biosample-types/primary_cell_CL_0000625/	ENCODE-rE2G predictions for CD8-positive, alpha-beta T cell; Donor: ENCDO299FMV		ENCDO299FMV
ILF2	chr1:153670765-153671540	chr1:153671028-153671029	0.99994241188428	ENCSR263YKX	ENCFF355EGU	CD8-positive, alpha-beta T cell	/biosample-types/primary_cell_CL_0000625/	ENCODE-rE2G predictions for CD8-positive, alpha-beta T cell; Donor: ENCDO299FMV		ENCDO299FMV
NPR1	chr1:153677611-153678111	chr1:153678687-153678688	0.874287804912092	ENCSR263YKX	ENCFF355EGU	CD8-positive, alpha-beta T cell	/biosample-types/primary_cell_CL_0000625/	ENCODE-rE2G predictions for CD8-positive, alpha-beta T cell; Donor: ENCDO299FMV		ENCDO299FMV
NPR1	chr1:153678437-153678988	chr1:153678687-153678688	0.999999146180183	ENCSR263YKX	ENCFF355EGU	CD8-positive, alpha-beta T cell	/biosample-types/primary_cell_CL_0000625/	ENCODE-rE2G predictions for CD8-positive, alpha-beta T cell; Donor: ENCDO299FMV		ENCDO299FMV
NPR1	chr1:153679377-153679877	chr1:153678687-153678688	0.728184700374513	ENCSR263YKX	ENCFF355EGU	CD8-positive, alpha-beta T cell	/biosample-types/primary_cell_CL_0000625/	ENCODE-rE2G predictions for CD8-positive, alpha-beta T cell; Donor: ENCDO299FMV		ENCDO299FMV
NPR1	chr1:153680104-153680604	chr1:153678687-153678688	0.600771348244858	ENCSR263YKX	ENCFF355EGU	CD8-positive, alpha-beta T cell	/biosample-types/primary_cell_CL_0000625/	ENCODE-rE2G predictions for CD8-positive, alpha-beta T cell; Donor: ENCDO299FMV		ENCDO299FMV
NPR1	chr1:153683968-153684468	chr1:153678687-153678688	0.206809714439137	ENCSR263YKX	ENCFF355EGU	CD8-positive, alpha-beta T cell	/biosample-types/primary_cell_CL_0000625/	ENCODE-rE2G predictions for CD8-positive, alpha-beta T cell; Donor: ENCDO299FMV		ENCDO299FMV
NPR1	chr1:153687576-153688076	chr1:153678687-153678688	0.219726085626667	ENCSR263YKX	ENCFF355EGU	CD8-positive, alpha-beta T cell	/biosample-types/primary_cell_CL_0000625/	ENCODE-rE2G predictions for CD8-positive, alpha-beta T cell; Donor: ENCDO299FMV		ENCDO299FMV
NPR1	chr1:153688929-153689429	chr1:153678687-153678688	0.348964534449319	ENCSR263YKX	ENCFF355EGU	CD8-positive, alpha-beta T cell	/biosample-types/primary_cell_CL_0000625/	ENCODE-rE2G predictions for CD8-positive, alpha-beta T cell; Donor: ENCDO299FMV		ENCDO299FMV
NPR1	chr1:153697869-153698369	chr1:153678687-153678688	0.341590814578458	ENCSR263YKX	ENCFF355EGU	CD8-positive, alpha-beta T cell	/biosample-types/primary_cell_CL_0000625/	ENCODE-rE2G predictions for CD8-positive, alpha-beta T cell; Donor: ENCDO299FMV		ENCDO299FMV
INTS3	chr1:153727637-153728316	chr1:153728066-153728067	0.999921286172198	ENCSR263YKX	ENCFF355EGU	CD8-positive, alpha-beta T cell	/biosample-types/primary_cell_CL_0000625/	ENCODE-rE2G predictions for CD8-positive, alpha-beta T cell; Donor: ENCDO299FMV		ENCDO299FMV
NPR1	chr1:153749349-153749849	chr1:153678687-153678688	0.458257788736428	ENCSR263YKX	ENCFF355EGU	CD8-positive, alpha-beta T cell	/biosample-types/primary_cell_CL_0000625/	ENCODE-rE2G predictions for CD8-positive, alpha-beta T cell; Donor: ENCDO299FMV		ENCDO299FMV
SLC27A3	chr1:153749349-153749849	chr1:153774353-153774354	0.309738484017703	ENCSR263YKX	ENCFF355EGU	CD8-positive, alpha-beta T cell	/biosample-types/primary_cell_CL_0000625/	ENCODE-rE2G predictions for CD8-positive, alpha-beta T cell; Donor: ENCDO299FMV		ENCDO299FMV
SLC27A3	chr1:153774103-153774603	chr1:153774353-153774354	0.999999997315185	ENCSR263YKX	ENCFF355EGU	CD8-positive, alpha-beta T cell	/biosample-types/primary_cell_CL_0000625/	ENCODE-rE2G predictions for CD8-positive, alpha-beta T cell; Donor: ENCDO299FMV		ENCDO299FMV
NPR1	chr1:153775064-153776426	chr1:153678687-153678688	0.520292399310176	ENCSR263YKX	ENCFF355EGU	CD8-positive, alpha-beta T cell	/biosample-types/primary_cell_CL_0000625/	ENCODE-rE2G predictions for CD8-positive, alpha-beta T cell; Donor: ENCDO299FMV		ENCDO299FMV
SLC27A3	chr1:153775064-153776426	chr1:153774353-153774354	0.993429793226903	ENCSR263YKX	ENCFF355EGU	CD8-positive, alpha-beta T cell	/biosample-types/primary_cell_CL_0000625/	ENCODE-rE2G predictions for CD8-positive, alpha-beta T cell; Donor: ENCDO299FMV		ENCDO299FMV
NPR1	chr1:153783272-153784047	chr1:153678687-153678688	0.452328485797393	ENCSR263YKX	ENCFF355EGU	CD8-positive, alpha-beta T cell	/biosample-types/primary_cell_CL_0000625/	ENCODE-rE2G predictions for CD8-positive, alpha-beta T cell; Donor: ENCDO299FMV		ENCDO299FMV
SLC27A3	chr1:153783272-153784047	chr1:153774353-153774354	0.953627339629809	ENCSR263YKX	ENCFF355EGU	CD8-positive, alpha-beta T cell	/biosample-types/primary_cell_CL_0000625/	ENCODE-rE2G predictions for CD8-positive, alpha-beta T cell; Donor: ENCDO299FMV		ENCDO299FMV
SLC27A3	chr1:153789464-153789964	chr1:153774353-153774354	0.268848579968222	ENCSR263YKX	ENCFF355EGU	CD8-positive, alpha-beta T cell	/biosample-types/primary_cell_CL_0000625/	ENCODE-rE2G predictions for CD8-positive, alpha-beta T cell; Donor: ENCDO299FMV		ENCDO299FMV
SLC27A3	chr1:153790527-153791027	chr1:153774353-153774354	0.31201070717477	ENCSR263YKX	ENCFF355EGU	CD8-positive, alpha-beta T cell	/biosample-types/primary_cell_CL_0000625/	ENCODE-rE2G predictions for CD8-positive, alpha-beta T cell; Donor: ENCDO299FMV		ENCDO299FMV
SLC27A3	chr1:153791149-153791649	chr1:153774353-153774354	0.370049708132886	ENCSR263YKX	ENCFF355EGU	CD8-positive, alpha-beta T cell	/biosample-types/primary_cell_CL_0000625/	ENCODE-rE2G predictions for CD8-positive, alpha-beta T cell; Donor: ENCDO299FMV		ENCDO299FMV
SLC27A3	chr1:153791741-153792241	chr1:153774353-153774354	0.324899403336593	ENCSR263YKX	ENCFF355EGU	CD8-positive, alpha-beta T cell	/biosample-types/primary_cell_CL_0000625/	ENCODE-rE2G predictions for CD8-positive, alpha-beta T cell; Donor: ENCDO299FMV		ENCDO299FMV
SLC27A3	chr1:153795861-153796361	chr1:153774353-153774354	0.23305993153898	ENCSR263YKX	ENCFF355EGU	CD8-positive, alpha-beta T cell	/biosample-types/primary_cell_CL_0000625/	ENCODE-rE2G predictions for CD8-positive, alpha-beta T cell; Donor: ENCDO299FMV		ENCDO299FMV
SLC27A3	chr1:153797151-153797651	chr1:153774353-153774354	0.50308320414699	ENCSR263YKX	ENCFF355EGU	CD8-positive, alpha-beta T cell	/biosample-types/primary_cell_CL_0000625/	ENCODE-rE2G predictions for CD8-positive, alpha-beta T cell; Donor: ENCDO299FMV		ENCDO299FMV
SLC27A3	chr1:153805239-153805739	chr1:153774353-153774354	0.272102241225079	ENCSR263YKX	ENCFF355EGU	CD8-positive, alpha-beta T cell	/biosample-types/primary_cell_CL_0000625/	ENCODE-rE2G predictions for CD8-positive, alpha-beta T cell; Donor: ENCDO299FMV		ENCDO299FMV
GATAD2B	chr1:153922415-153923309	chr1:153922975-153922976	0.999972668820453	ENCSR263YKX	ENCFF355EGU	CD8-positive, alpha-beta T cell	/biosample-types/primary_cell_CL_0000625/	ENCODE-rE2G predictions for CD8-positive, alpha-beta T cell; Donor: ENCDO299FMV		ENCDO299FMV
CRTC2	chr1:153945063-153945821	chr1:153958656-153958657	0.484235732111178	ENCSR263YKX	ENCFF355EGU	CD8-positive, alpha-beta T cell	/biosample-types/primary_cell_CL_0000625/	ENCODE-rE2G predictions for CD8-positive, alpha-beta T cell; Donor: ENCDO299FMV		ENCDO299FMV
DENND4B	chr1:153945063-153945821	chr1:153946678-153946679	0.982895851333045	ENCSR263YKX	ENCFF355EGU	CD8-positive, alpha-beta T cell	/biosample-types/primary_cell_CL_0000625/	ENCODE-rE2G predictions for CD8-positive, alpha-beta T cell; Donor: ENCDO299FMV		ENCDO299FMV
GATAD2B	chr1:153945063-153945821	chr1:153922975-153922976	0.506178102797161	ENCSR263YKX	ENCFF355EGU	CD8-positive, alpha-beta T cell	/biosample-types/primary_cell_CL_0000625/	ENCODE-rE2G predictions for CD8-positive, alpha-beta T cell; Donor: ENCDO299FMV		ENCDO299FMV
SLC27A3	chr1:153945063-153945821	chr1:153774353-153774354	0.258636049880506	ENCSR263YKX	ENCFF355EGU	CD8-positive, alpha-beta T cell	/biosample-types/primary_cell_CL_0000625/	ENCODE-rE2G predictions for CD8-positive, alpha-beta T cell; Donor: ENCDO299FMV		ENCDO299FMV
DENND4B	chr1:153945853-153946976	chr1:153946678-153946679	0.999988909448303	ENCSR263YKX	ENCFF355EGU	CD8-positive, alpha-beta T cell	/biosample-types/primary_cell_CL_0000625/	ENCODE-rE2G predictions for CD8-positive, alpha-beta T cell; Donor: ENCDO299FMV		ENCDO299FMV
CRTC2	chr1:153958010-153958952	chr1:153958656-153958657	0.999983600098783	ENCSR263YKX	ENCFF355EGU	CD8-positive, alpha-beta T cell	/biosample-types/primary_cell_CL_0000625/	ENCODE-rE2G predictions for CD8-positive, alpha-beta T cell; Donor: ENCDO299FMV		ENCDO299FMV
SLC39A1	chr1:153963379-153963891	chr1:153963641-153963642	0.999996957952673	ENCSR263YKX	ENCFF355EGU	CD8-positive, alpha-beta T cell	/biosample-types/primary_cell_CL_0000625/	ENCODE-rE2G predictions for CD8-positive, alpha-beta T cell; Donor: ENCDO299FMV		ENCDO299FMV
CREB3L4	chr1:153967061-153968088	chr1:153967838-153967839	0.999985584594374	ENCSR263YKX	ENCFF355EGU	CD8-positive, alpha-beta T cell	/biosample-types/primary_cell_CL_0000625/	ENCODE-rE2G predictions for CD8-positive, alpha-beta T cell; Donor: ENCDO299FMV		ENCDO299FMV
JTB	chr1:153977034-153978225	chr1:153977975-153977976	0.999919195776058	ENCSR263YKX	ENCFF355EGU	CD8-positive, alpha-beta T cell	/biosample-types/primary_cell_CL_0000625/	ENCODE-rE2G predictions for CD8-positive, alpha-beta T cell; Donor: ENCDO299FMV		ENCDO299FMV
RAB13	chr1:153985274-153985774	chr1:153986377-153986378	0.694856933579302	ENCSR263YKX	ENCFF355EGU	CD8-positive, alpha-beta T cell	/biosample-types/primary_cell_CL_0000625/	ENCODE-rE2G predictions for CD8-positive, alpha-beta T cell; Donor: ENCDO299FMV		ENCDO299FMV
RAB13	chr1:153986127-153986627	chr1:153986377-153986378	0.999999996052472	ENCSR263YKX	ENCFF355EGU	CD8-positive, alpha-beta T cell	/biosample-types/primary_cell_CL_0000625/	ENCODE-rE2G predictions for CD8-positive, alpha-beta T cell; Donor: ENCDO299FMV		ENCDO299FMV
RAB13	chr1:153986666-153987166	chr1:153986377-153986378	0.99998800865594	ENCSR263YKX	ENCFF355EGU	CD8-positive, alpha-beta T cell	/biosample-types/primary_cell_CL_0000625/	ENCODE-rE2G predictions for CD8-positive, alpha-beta T cell; Donor: ENCDO299FMV		ENCDO299FMV
RPS27	chr1:153990431-153991223	chr1:153990762-153990763	0.999984103923644	ENCSR263YKX	ENCFF355EGU	CD8-positive, alpha-beta T cell	/biosample-types/primary_cell_CL_0000625/	ENCODE-rE2G predictions for CD8-positive, alpha-beta T cell; Donor: ENCDO299FMV		ENCDO299FMV
NUP210L	chr1:154154866-154155366	chr1:154155116-154155117	0.999999997467032	ENCSR263YKX	ENCFF355EGU	CD8-positive, alpha-beta T cell	/biosample-types/primary_cell_CL_0000625/	ENCODE-rE2G predictions for CD8-positive, alpha-beta T cell; Donor: ENCDO299FMV		ENCDO299FMV
C1orf189	chr1:154157649-154158149	chr1:154206365-154206366	0.392427488493593	ENCSR263YKX	ENCFF355EGU	CD8-positive, alpha-beta T cell	/biosample-types/primary_cell_CL_0000625/	ENCODE-rE2G predictions for CD8-positive, alpha-beta T cell; Donor: ENCDO299FMV		ENCDO299FMV
NUP210L	chr1:154157649-154158149	chr1:154155116-154155117	0.990490862002269	ENCSR263YKX	ENCFF355EGU	CD8-positive, alpha-beta T cell	/biosample-types/primary_cell_CL_0000625/	ENCODE-rE2G predictions for CD8-positive, alpha-beta T cell; Donor: ENCDO299FMV		ENCDO299FMV
TPM3	chr1:154157649-154158149	chr1:154183249-154183250	0.408780441591321	ENCSR263YKX	ENCFF355EGU	CD8-positive, alpha-beta T cell	/biosample-types/primary_cell_CL_0000625/	ENCODE-rE2G predictions for CD8-positive, alpha-beta T cell; Donor: ENCDO299FMV		ENCDO299FMV
NUP210L	chr1:154170800-154171300	chr1:154155116-154155117	0.202469302306101	ENCSR263YKX	ENCFF355EGU	CD8-positive, alpha-beta T cell	/biosample-types/primary_cell_CL_0000625/	ENCODE-rE2G predictions for CD8-positive, alpha-beta T cell; Donor: ENCDO299FMV		ENCDO299FMV
TPM3	chr1:154182161-154183499	chr1:154183249-154183250	0.999961268697632	ENCSR263YKX	ENCFF355EGU	CD8-positive, alpha-beta T cell	/biosample-types/primary_cell_CL_0000625/	ENCODE-rE2G predictions for CD8-positive, alpha-beta T cell; Donor: ENCDO299FMV		ENCDO299FMV
C1orf189	chr1:154198944-154199444	chr1:154206365-154206366	0.494135445510363	ENCSR263YKX	ENCFF355EGU	CD8-positive, alpha-beta T cell	/biosample-types/primary_cell_CL_0000625/	ENCODE-rE2G predictions for CD8-positive, alpha-beta T cell; Donor: ENCDO299FMV		ENCDO299FMV
C1orf189	chr1:154205676-154206615	chr1:154206365-154206366	0.999993528557807	ENCSR263YKX	ENCFF355EGU	CD8-positive, alpha-beta T cell	/biosample-types/primary_cell_CL_0000625/	ENCODE-rE2G predictions for CD8-positive, alpha-beta T cell; Donor: ENCDO299FMV		ENCDO299FMV
C1orf43	chr1:154220505-154221098	chr1:154220797-154220798	0.999995370284568	ENCSR263YKX	ENCFF355EGU	CD8-positive, alpha-beta T cell	/biosample-types/primary_cell_CL_0000625/	ENCODE-rE2G predictions for CD8-positive, alpha-beta T cell; Donor: ENCDO299FMV		ENCDO299FMV
UBAP2L	chr1:154220505-154221098	chr1:154220848-154220849	0.999992418773733	ENCSR263YKX	ENCFF355EGU	CD8-positive, alpha-beta T cell	/biosample-types/primary_cell_CL_0000625/	ENCODE-rE2G predictions for CD8-positive, alpha-beta T cell; Donor: ENCDO299FMV		ENCDO299FMV
C1orf43	chr1:154221208-154221708	chr1:154220797-154220798	0.999836376562338	ENCSR263YKX	ENCFF355EGU	CD8-positive, alpha-beta T cell	/biosample-types/primary_cell_CL_0000625/	ENCODE-rE2G predictions for CD8-positive, alpha-beta T cell; Donor: ENCDO299FMV		ENCDO299FMV
UBAP2L	chr1:154221208-154221708	chr1:154220848-154220849	0.999954586337157	ENCSR263YKX	ENCFF355EGU	CD8-positive, alpha-beta T cell	/biosample-types/primary_cell_CL_0000625/	ENCODE-rE2G predictions for CD8-positive, alpha-beta T cell; Donor: ENCDO299FMV		ENCDO299FMV
HAX1	chr1:154272287-154272812	chr1:154272562-154272563	0.99998484801634	ENCSR263YKX	ENCFF355EGU	CD8-positive, alpha-beta T cell	/biosample-types/primary_cell_CL_0000625/	ENCODE-rE2G predictions for CD8-positive, alpha-beta T cell; Donor: ENCDO299FMV		ENCDO299FMV
ATP8B2	chr1:154324540-154325040	chr1:154327799-154327800	0.965296151469038	ENCSR263YKX	ENCFF355EGU	CD8-positive, alpha-beta T cell	/biosample-types/primary_cell_CL_0000625/	ENCODE-rE2G predictions for CD8-positive, alpha-beta T cell; Donor: ENCDO299FMV		ENCDO299FMV
IL6R	chr1:154324540-154325040	chr1:154405192-154405193	0.258609287731569	ENCSR263YKX	ENCFF355EGU	CD8-positive, alpha-beta T cell	/biosample-types/primary_cell_CL_0000625/	ENCODE-rE2G predictions for CD8-positive, alpha-beta T cell; Donor: ENCDO299FMV		ENCDO299FMV
SHE	chr1:154324540-154325040	chr1:154502050-154502051	0.223310252522341	ENCSR263YKX	ENCFF355EGU	CD8-positive, alpha-beta T cell	/biosample-types/primary_cell_CL_0000625/	ENCODE-rE2G predictions for CD8-positive, alpha-beta T cell; Donor: ENCDO299FMV		ENCDO299FMV
TDRD10	chr1:154324540-154325040	chr1:154502218-154502219	0.223218825333545	ENCSR263YKX	ENCFF355EGU	CD8-positive, alpha-beta T cell	/biosample-types/primary_cell_CL_0000625/	ENCODE-rE2G predictions for CD8-positive, alpha-beta T cell; Donor: ENCDO299FMV		ENCDO299FMV
ATP8B2	chr1:154325210-154325710	chr1:154327799-154327800	0.946559070942458	ENCSR263YKX	ENCFF355EGU	CD8-positive, alpha-beta T cell	/biosample-types/primary_cell_CL_0000625/	ENCODE-rE2G predictions for CD8-positive, alpha-beta T cell; Donor: ENCDO299FMV		ENCDO299FMV
IL6R	chr1:154325210-154325710	chr1:154405192-154405193	0.227826303441654	ENCSR263YKX	ENCFF355EGU	CD8-positive, alpha-beta T cell	/biosample-types/primary_cell_CL_0000625/	ENCODE-rE2G predictions for CD8-positive, alpha-beta T cell; Donor: ENCDO299FMV		ENCDO299FMV
ATP8B2	chr1:154327549-154328049	chr1:154327799-154327800	0.999999996642545	ENCSR263YKX	ENCFF355EGU	CD8-positive, alpha-beta T cell	/biosample-types/primary_cell_CL_0000625/	ENCODE-rE2G predictions for CD8-positive, alpha-beta T cell; Donor: ENCDO299FMV		ENCDO299FMV
ATP8B2	chr1:154328420-154328920	chr1:154327799-154327800	0.993092571451627	ENCSR263YKX	ENCFF355EGU	CD8-positive, alpha-beta T cell	/biosample-types/primary_cell_CL_0000625/	ENCODE-rE2G predictions for CD8-positive, alpha-beta T cell; Donor: ENCDO299FMV		ENCDO299FMV
C1orf189	chr1:154328420-154328920	chr1:154206365-154206366	0.235502411473105	ENCSR263YKX	ENCFF355EGU	CD8-positive, alpha-beta T cell	/biosample-types/primary_cell_CL_0000625/	ENCODE-rE2G predictions for CD8-positive, alpha-beta T cell; Donor: ENCDO299FMV		ENCDO299FMV
IL6R	chr1:154328420-154328920	chr1:154405192-154405193	0.620254538311053	ENCSR263YKX	ENCFF355EGU	CD8-positive, alpha-beta T cell	/biosample-types/primary_cell_CL_0000625/	ENCODE-rE2G predictions for CD8-positive, alpha-beta T cell; Donor: ENCDO299FMV		ENCDO299FMV
SHE	chr1:154328420-154328920	chr1:154502050-154502051	0.400037434193369	ENCSR263YKX	ENCFF355EGU	CD8-positive, alpha-beta T cell	/biosample-types/primary_cell_CL_0000625/	ENCODE-rE2G predictions for CD8-positive, alpha-beta T cell; Donor: ENCDO299FMV		ENCDO299FMV
TDRD10	chr1:154328420-154328920	chr1:154502218-154502219	0.399900815864055	ENCSR263YKX	ENCFF355EGU	CD8-positive, alpha-beta T cell	/biosample-types/primary_cell_CL_0000625/	ENCODE-rE2G predictions for CD8-positive, alpha-beta T cell; Donor: ENCDO299FMV		ENCDO299FMV
ATP8B2	chr1:154334956-154335456	chr1:154327799-154327800	0.88719905332067	ENCSR263YKX	ENCFF355EGU	CD8-positive, alpha-beta T cell	/biosample-types/primary_cell_CL_0000625/	ENCODE-rE2G predictions for CD8-positive, alpha-beta T cell; Donor: ENCDO299FMV		ENCDO299FMV
IL6R	chr1:154334956-154335456	chr1:154405192-154405193	0.42079274035156	ENCSR263YKX	ENCFF355EGU	CD8-positive, alpha-beta T cell	/biosample-types/primary_cell_CL_0000625/	ENCODE-rE2G predictions for CD8-positive, alpha-beta T cell; Donor: ENCDO299FMV		ENCDO299FMV
SHE	chr1:154334956-154335456	chr1:154502050-154502051	0.236621901147793	ENCSR263YKX	ENCFF355EGU	CD8-positive, alpha-beta T cell	/biosample-types/primary_cell_CL_0000625/	ENCODE-rE2G predictions for CD8-positive, alpha-beta T cell; Donor: ENCDO299FMV		ENCDO299FMV
TDRD10	chr1:154334956-154335456	chr1:154502218-154502219	0.236497616985559	ENCSR263YKX	ENCFF355EGU	CD8-positive, alpha-beta T cell	/biosample-types/primary_cell_CL_0000625/	ENCODE-rE2G predictions for CD8-positive, alpha-beta T cell; Donor: ENCDO299FMV		ENCDO299FMV
ATP8B2	chr1:154342795-154343295	chr1:154327799-154327800	0.821786426153397	ENCSR263YKX	ENCFF355EGU	CD8-positive, alpha-beta T cell	/biosample-types/primary_cell_CL_0000625/	ENCODE-rE2G predictions for CD8-positive, alpha-beta T cell; Donor: ENCDO299FMV		ENCDO299FMV
IL6R	chr1:154342795-154343295	chr1:154405192-154405193	0.512689578612583	ENCSR263YKX	ENCFF355EGU	CD8-positive, alpha-beta T cell	/biosample-types/primary_cell_CL_0000625/	ENCODE-rE2G predictions for CD8-positive, alpha-beta T cell; Donor: ENCDO299FMV		ENCDO299FMV
SHE	chr1:154342795-154343295	chr1:154502050-154502051	0.371017325733227	ENCSR263YKX	ENCFF355EGU	CD8-positive, alpha-beta T cell	/biosample-types/primary_cell_CL_0000625/	ENCODE-rE2G predictions for CD8-positive, alpha-beta T cell; Donor: ENCDO299FMV		ENCDO299FMV
TDRD10	chr1:154342795-154343295	chr1:154502218-154502219	0.370869676081512	ENCSR263YKX	ENCFF355EGU	CD8-positive, alpha-beta T cell	/biosample-types/primary_cell_CL_0000625/	ENCODE-rE2G predictions for CD8-positive, alpha-beta T cell; Donor: ENCDO299FMV		ENCDO299FMV
ATP8B2	chr1:154345160-154345660	chr1:154327799-154327800	0.501953195283364	ENCSR263YKX	ENCFF355EGU	CD8-positive, alpha-beta T cell	/biosample-types/primary_cell_CL_0000625/	ENCODE-rE2G predictions for CD8-positive, alpha-beta T cell; Donor: ENCDO299FMV		ENCDO299FMV
IL6R	chr1:154345160-154345660	chr1:154405192-154405193	0.26408264021189	ENCSR263YKX	ENCFF355EGU	CD8-positive, alpha-beta T cell	/biosample-types/primary_cell_CL_0000625/	ENCODE-rE2G predictions for CD8-positive, alpha-beta T cell; Donor: ENCDO299FMV		ENCDO299FMV
ATP8B2	chr1:154352587-154353497	chr1:154327799-154327800	0.316729159251759	ENCSR263YKX	ENCFF355EGU	CD8-positive, alpha-beta T cell	/biosample-types/primary_cell_CL_0000625/	ENCODE-rE2G predictions for CD8-positive, alpha-beta T cell; Donor: ENCDO299FMV		ENCDO299FMV
ATP8B2	chr1:154353517-154354017	chr1:154327799-154327800	0.216102357838956	ENCSR263YKX	ENCFF355EGU	CD8-positive, alpha-beta T cell	/biosample-types/primary_cell_CL_0000625/	ENCODE-rE2G predictions for CD8-positive, alpha-beta T cell; Donor: ENCDO299FMV		ENCDO299FMV
ATP8B2	chr1:154385477-154385977	chr1:154327799-154327800	0.24307037902418	ENCSR263YKX	ENCFF355EGU	CD8-positive, alpha-beta T cell	/biosample-types/primary_cell_CL_0000625/	ENCODE-rE2G predictions for CD8-positive, alpha-beta T cell; Donor: ENCDO299FMV		ENCDO299FMV
IL6R	chr1:154385477-154385977	chr1:154405192-154405193	0.338957579469409	ENCSR263YKX	ENCFF355EGU	CD8-positive, alpha-beta T cell	/biosample-types/primary_cell_CL_0000625/	ENCODE-rE2G predictions for CD8-positive, alpha-beta T cell; Donor: ENCDO299FMV		ENCDO299FMV
ATP8B2	chr1:154386523-154387023	chr1:154327799-154327800	0.224944517063331	ENCSR263YKX	ENCFF355EGU	CD8-positive, alpha-beta T cell	/biosample-types/primary_cell_CL_0000625/	ENCODE-rE2G predictions for CD8-positive, alpha-beta T cell; Donor: ENCDO299FMV		ENCDO299FMV
IL6R	chr1:154386523-154387023	chr1:154405192-154405193	0.229770813350474	ENCSR263YKX	ENCFF355EGU	CD8-positive, alpha-beta T cell	/biosample-types/primary_cell_CL_0000625/	ENCODE-rE2G predictions for CD8-positive, alpha-beta T cell; Donor: ENCDO299FMV		ENCDO299FMV
ATP8B2	chr1:154403113-154403964	chr1:154327799-154327800	0.276017370156265	ENCSR263YKX	ENCFF355EGU	CD8-positive, alpha-beta T cell	/biosample-types/primary_cell_CL_0000625/	ENCODE-rE2G predictions for CD8-positive, alpha-beta T cell; Donor: ENCDO299FMV		ENCDO299FMV
IL6R	chr1:154403113-154403964	chr1:154405192-154405193	0.906872750696046	ENCSR263YKX	ENCFF355EGU	CD8-positive, alpha-beta T cell	/biosample-types/primary_cell_CL_0000625/	ENCODE-rE2G predictions for CD8-positive, alpha-beta T cell; Donor: ENCDO299FMV		ENCDO299FMV
SHE	chr1:154403113-154403964	chr1:154502050-154502051	0.228161647755428	ENCSR263YKX	ENCFF355EGU	CD8-positive, alpha-beta T cell	/biosample-types/primary_cell_CL_0000625/	ENCODE-rE2G predictions for CD8-positive, alpha-beta T cell; Donor: ENCDO299FMV		ENCDO299FMV
TDRD10	chr1:154403113-154403964	chr1:154502218-154502219	0.227933396529639	ENCSR263YKX	ENCFF355EGU	CD8-positive, alpha-beta T cell	/biosample-types/primary_cell_CL_0000625/	ENCODE-rE2G predictions for CD8-positive, alpha-beta T cell; Donor: ENCDO299FMV		ENCDO299FMV
IL6R	chr1:154404942-154405498	chr1:154405192-154405193	0.999997686886079	ENCSR263YKX	ENCFF355EGU	CD8-positive, alpha-beta T cell	/biosample-types/primary_cell_CL_0000625/	ENCODE-rE2G predictions for CD8-positive, alpha-beta T cell; Donor: ENCDO299FMV		ENCDO299FMV
IL6R	chr1:154405631-154406415	chr1:154405192-154405193	0.999972285512585	ENCSR263YKX	ENCFF355EGU	CD8-positive, alpha-beta T cell	/biosample-types/primary_cell_CL_0000625/	ENCODE-rE2G predictions for CD8-positive, alpha-beta T cell; Donor: ENCDO299FMV		ENCDO299FMV
IL6R	chr1:154419466-154419966	chr1:154405192-154405193	0.298288933798407	ENCSR263YKX	ENCFF355EGU	CD8-positive, alpha-beta T cell	/biosample-types/primary_cell_CL_0000625/	ENCODE-rE2G predictions for CD8-positive, alpha-beta T cell; Donor: ENCDO299FMV		ENCDO299FMV
SHE	chr1:154419466-154419966	chr1:154502050-154502051	0.218937015575845	ENCSR263YKX	ENCFF355EGU	CD8-positive, alpha-beta T cell	/biosample-types/primary_cell_CL_0000625/	ENCODE-rE2G predictions for CD8-positive, alpha-beta T cell; Donor: ENCDO299FMV		ENCDO299FMV
TDRD10	chr1:154419466-154419966	chr1:154502218-154502219	0.218655289395972	ENCSR263YKX	ENCFF355EGU	CD8-positive, alpha-beta T cell	/biosample-types/primary_cell_CL_0000625/	ENCODE-rE2G predictions for CD8-positive, alpha-beta T cell; Donor: ENCDO299FMV		ENCDO299FMV
IL6R	chr1:154420144-154420644	chr1:154405192-154405193	0.375090670736529	ENCSR263YKX	ENCFF355EGU	CD8-positive, alpha-beta T cell	/biosample-types/primary_cell_CL_0000625/	ENCODE-rE2G predictions for CD8-positive, alpha-beta T cell; Donor: ENCDO299FMV		ENCDO299FMV
SHE	chr1:154420144-154420644	chr1:154502050-154502051	0.245271640150012	ENCSR263YKX	ENCFF355EGU	CD8-positive, alpha-beta T cell	/biosample-types/primary_cell_CL_0000625/	ENCODE-rE2G predictions for CD8-positive, alpha-beta T cell; Donor: ENCDO299FMV		ENCDO299FMV
TDRD10	chr1:154420144-154420644	chr1:154502218-154502219	0.244995142768823	ENCSR263YKX	ENCFF355EGU	CD8-positive, alpha-beta T cell	/biosample-types/primary_cell_CL_0000625/	ENCODE-rE2G predictions for CD8-positive, alpha-beta T cell; Donor: ENCDO299FMV		ENCDO299FMV
IL6R	chr1:154431581-154432081	chr1:154405192-154405193	0.218897063482782	ENCSR263YKX	ENCFF355EGU	CD8-positive, alpha-beta T cell	/biosample-types/primary_cell_CL_0000625/	ENCODE-rE2G predictions for CD8-positive, alpha-beta T cell; Donor: ENCDO299FMV		ENCDO299FMV
IL6R	chr1:154444981-154445481	chr1:154405192-154405193	0.213783147532971	ENCSR263YKX	ENCFF355EGU	CD8-positive, alpha-beta T cell	/biosample-types/primary_cell_CL_0000625/	ENCODE-rE2G predictions for CD8-positive, alpha-beta T cell; Donor: ENCDO299FMV		ENCDO299FMV
IL6R	chr1:154463094-154464051	chr1:154405192-154405193	0.322400738586926	ENCSR263YKX	ENCFF355EGU	CD8-positive, alpha-beta T cell	/biosample-types/primary_cell_CL_0000625/	ENCODE-rE2G predictions for CD8-positive, alpha-beta T cell; Donor: ENCDO299FMV		ENCDO299FMV
SHE	chr1:154463094-154464051	chr1:154502050-154502051	0.372851618316428	ENCSR263YKX	ENCFF355EGU	CD8-positive, alpha-beta T cell	/biosample-types/primary_cell_CL_0000625/	ENCODE-rE2G predictions for CD8-positive, alpha-beta T cell; Donor: ENCDO299FMV		ENCDO299FMV
TDRD10	chr1:154463094-154464051	chr1:154502218-154502219	0.371928477280142	ENCSR263YKX	ENCFF355EGU	CD8-positive, alpha-beta T cell	/biosample-types/primary_cell_CL_0000625/	ENCODE-rE2G predictions for CD8-positive, alpha-beta T cell; Donor: ENCDO299FMV		ENCDO299FMV
SHE	chr1:154464833-154465333	chr1:154502050-154502051	0.207626015995853	ENCSR263YKX	ENCFF355EGU	CD8-positive, alpha-beta T cell	/biosample-types/primary_cell_CL_0000625/	ENCODE-rE2G predictions for CD8-positive, alpha-beta T cell; Donor: ENCDO299FMV		ENCDO299FMV
TDRD10	chr1:154464833-154465333	chr1:154502218-154502219	0.207040623257704	ENCSR263YKX	ENCFF355EGU	CD8-positive, alpha-beta T cell	/biosample-types/primary_cell_CL_0000625/	ENCODE-rE2G predictions for CD8-positive, alpha-beta T cell; Donor: ENCDO299FMV		ENCDO299FMV
SHE	chr1:154479759-154480259	chr1:154502050-154502051	0.23452546576459	ENCSR263YKX	ENCFF355EGU	CD8-positive, alpha-beta T cell	/biosample-types/primary_cell_CL_0000625/	ENCODE-rE2G predictions for CD8-positive, alpha-beta T cell; Donor: ENCDO299FMV		ENCDO299FMV
TDRD10	chr1:154479759-154480259	chr1:154502218-154502219	0.233415820499684	ENCSR263YKX	ENCFF355EGU	CD8-positive, alpha-beta T cell	/biosample-types/primary_cell_CL_0000625/	ENCODE-rE2G predictions for CD8-positive, alpha-beta T cell; Donor: ENCDO299FMV		ENCDO299FMV
SHE	chr1:154501449-154502497	chr1:154502050-154502051	0.999995359679825	ENCSR263YKX	ENCFF355EGU	CD8-positive, alpha-beta T cell	/biosample-types/primary_cell_CL_0000625/	ENCODE-rE2G predictions for CD8-positive, alpha-beta T cell; Donor: ENCDO299FMV		ENCDO299FMV
TDRD10	chr1:154501449-154502497	chr1:154502218-154502219	0.999989130888154	ENCSR263YKX	ENCFF355EGU	CD8-positive, alpha-beta T cell	/biosample-types/primary_cell_CL_0000625/	ENCODE-rE2G predictions for CD8-positive, alpha-beta T cell; Donor: ENCDO299FMV		ENCDO299FMV
UBE2Q1	chr1:154558394-154559112	chr1:154558644-154558645	0.999987683645222	ENCSR263YKX	ENCFF355EGU	CD8-positive, alpha-beta T cell	/biosample-types/primary_cell_CL_0000625/	ENCODE-rE2G predictions for CD8-positive, alpha-beta T cell; Donor: ENCDO299FMV		ENCDO299FMV
CHRNB2	chr1:154559431-154559931	chr1:154567780-154567781	0.797492451937731	ENCSR263YKX	ENCFF355EGU	CD8-positive, alpha-beta T cell	/biosample-types/primary_cell_CL_0000625/	ENCODE-rE2G predictions for CD8-positive, alpha-beta T cell; Donor: ENCDO299FMV		ENCDO299FMV
KCNN3	chr1:154559431-154559931	chr1:154870278-154870279	0.222424092667019	ENCSR263YKX	ENCFF355EGU	CD8-positive, alpha-beta T cell	/biosample-types/primary_cell_CL_0000625/	ENCODE-rE2G predictions for CD8-positive, alpha-beta T cell; Donor: ENCDO299FMV		ENCDO299FMV
SHE	chr1:154559431-154559931	chr1:154502050-154502051	0.275032799316262	ENCSR263YKX	ENCFF355EGU	CD8-positive, alpha-beta T cell	/biosample-types/primary_cell_CL_0000625/	ENCODE-rE2G predictions for CD8-positive, alpha-beta T cell; Donor: ENCDO299FMV		ENCDO299FMV
TDRD10	chr1:154559431-154559931	chr1:154502218-154502219	0.27558651599323	ENCSR263YKX	ENCFF355EGU	CD8-positive, alpha-beta T cell	/biosample-types/primary_cell_CL_0000625/	ENCODE-rE2G predictions for CD8-positive, alpha-beta T cell; Donor: ENCDO299FMV		ENCDO299FMV
UBE2Q1	chr1:154559431-154559931	chr1:154558644-154558645	0.834939682417636	ENCSR263YKX	ENCFF355EGU	CD8-positive, alpha-beta T cell	/biosample-types/primary_cell_CL_0000625/	ENCODE-rE2G predictions for CD8-positive, alpha-beta T cell; Donor: ENCDO299FMV		ENCDO299FMV
CHRNB2	chr1:154567530-154568209	chr1:154567780-154567781	0.999996547073446	ENCSR263YKX	ENCFF355EGU	CD8-positive, alpha-beta T cell	/biosample-types/primary_cell_CL_0000625/	ENCODE-rE2G predictions for CD8-positive, alpha-beta T cell; Donor: ENCDO299FMV		ENCDO299FMV
CHRNB2	chr1:154571151-154571651	chr1:154567780-154567781	0.349951853322789	ENCSR263YKX	ENCFF355EGU	CD8-positive, alpha-beta T cell	/biosample-types/primary_cell_CL_0000625/	ENCODE-rE2G predictions for CD8-positive, alpha-beta T cell; Donor: ENCDO299FMV		ENCDO299FMV
ADAR	chr1:154607982-154608498	chr1:154608248-154608249	0.999998887149639	ENCSR263YKX	ENCFF355EGU	CD8-positive, alpha-beta T cell	/biosample-types/primary_cell_CL_0000625/	ENCODE-rE2G predictions for CD8-positive, alpha-beta T cell; Donor: ENCDO299FMV		ENCDO299FMV
ADAR	chr1:154608563-154609063	chr1:154608248-154608249	0.999975287337692	ENCSR263YKX	ENCFF355EGU	CD8-positive, alpha-beta T cell	/biosample-types/primary_cell_CL_0000625/	ENCODE-rE2G predictions for CD8-positive, alpha-beta T cell; Donor: ENCDO299FMV		ENCDO299FMV
ADAR	chr1:154609361-154609861	chr1:154608248-154608249	0.78790876780442	ENCSR263YKX	ENCFF355EGU	CD8-positive, alpha-beta T cell	/biosample-types/primary_cell_CL_0000625/	ENCODE-rE2G predictions for CD8-positive, alpha-beta T cell; Donor: ENCDO299FMV		ENCDO299FMV
KCNN3	chr1:154609361-154609861	chr1:154870278-154870279	0.211998890567717	ENCSR263YKX	ENCFF355EGU	CD8-positive, alpha-beta T cell	/biosample-types/primary_cell_CL_0000625/	ENCODE-rE2G predictions for CD8-positive, alpha-beta T cell; Donor: ENCDO299FMV		ENCDO299FMV
ADAR	chr1:154627503-154628241	chr1:154608248-154608249	0.513395458956182	ENCSR263YKX	ENCFF355EGU	CD8-positive, alpha-beta T cell	/biosample-types/primary_cell_CL_0000625/	ENCODE-rE2G predictions for CD8-positive, alpha-beta T cell; Donor: ENCDO299FMV		ENCDO299FMV
CHRNB2	chr1:154627503-154628241	chr1:154567780-154567781	0.252619102373918	ENCSR263YKX	ENCFF355EGU	CD8-positive, alpha-beta T cell	/biosample-types/primary_cell_CL_0000625/	ENCODE-rE2G predictions for CD8-positive, alpha-beta T cell; Donor: ENCDO299FMV		ENCDO299FMV
KCNN3	chr1:154627503-154628241	chr1:154870278-154870279	0.356258474021892	ENCSR263YKX	ENCFF355EGU	CD8-positive, alpha-beta T cell	/biosample-types/primary_cell_CL_0000625/	ENCODE-rE2G predictions for CD8-positive, alpha-beta T cell; Donor: ENCDO299FMV		ENCDO299FMV
KCNN3	chr1:154669626-154670126	chr1:154870278-154870279	0.260264762483862	ENCSR263YKX	ENCFF355EGU	CD8-positive, alpha-beta T cell	/biosample-types/primary_cell_CL_0000625/	ENCODE-rE2G predictions for CD8-positive, alpha-beta T cell; Donor: ENCDO299FMV		ENCDO299FMV
KCNN3	chr1:154747606-154748504	chr1:154870278-154870279	0.326582119569181	ENCSR263YKX	ENCFF355EGU	CD8-positive, alpha-beta T cell	/biosample-types/primary_cell_CL_0000625/	ENCODE-rE2G predictions for CD8-positive, alpha-beta T cell; Donor: ENCDO299FMV		ENCDO299FMV
KCNN3	chr1:154759263-154759763	chr1:154870278-154870279	0.312128197959817	ENCSR263YKX	ENCFF355EGU	CD8-positive, alpha-beta T cell	/biosample-types/primary_cell_CL_0000625/	ENCODE-rE2G predictions for CD8-positive, alpha-beta T cell; Donor: ENCDO299FMV		ENCDO299FMV
CHRNB2	chr1:154760335-154760835	chr1:154567780-154567781	0.207525271633343	ENCSR263YKX	ENCFF355EGU	CD8-positive, alpha-beta T cell	/biosample-types/primary_cell_CL_0000625/	ENCODE-rE2G predictions for CD8-positive, alpha-beta T cell; Donor: ENCDO299FMV		ENCDO299FMV
KCNN3	chr1:154760335-154760835	chr1:154870278-154870279	0.639680427957532	ENCSR263YKX	ENCFF355EGU	CD8-positive, alpha-beta T cell	/biosample-types/primary_cell_CL_0000625/	ENCODE-rE2G predictions for CD8-positive, alpha-beta T cell; Donor: ENCDO299FMV		ENCDO299FMV
KCNN3	chr1:154772588-154773088	chr1:154870278-154870279	0.215998519073796	ENCSR263YKX	ENCFF355EGU	CD8-positive, alpha-beta T cell	/biosample-types/primary_cell_CL_0000625/	ENCODE-rE2G predictions for CD8-positive, alpha-beta T cell; Donor: ENCDO299FMV		ENCDO299FMV
KCNN3	chr1:154784948-154785448	chr1:154870278-154870279	0.201188279088076	ENCSR263YKX	ENCFF355EGU	CD8-positive, alpha-beta T cell	/biosample-types/primary_cell_CL_0000625/	ENCODE-rE2G predictions for CD8-positive, alpha-beta T cell; Donor: ENCDO299FMV		ENCDO299FMV
CHRNB2	chr1:154791152-154792130	chr1:154567780-154567781	0.202165203819952	ENCSR263YKX	ENCFF355EGU	CD8-positive, alpha-beta T cell	/biosample-types/primary_cell_CL_0000625/	ENCODE-rE2G predictions for CD8-positive, alpha-beta T cell; Donor: ENCDO299FMV		ENCDO299FMV
KCNN3	chr1:154791152-154792130	chr1:154870278-154870279	0.674579362438994	ENCSR263YKX	ENCFF355EGU	CD8-positive, alpha-beta T cell	/biosample-types/primary_cell_CL_0000625/	ENCODE-rE2G predictions for CD8-positive, alpha-beta T cell; Donor: ENCDO299FMV		ENCDO299FMV
KCNN3	chr1:154861654-154862154	chr1:154870278-154870279	0.250681599056767	ENCSR263YKX	ENCFF355EGU	CD8-positive, alpha-beta T cell	/biosample-types/primary_cell_CL_0000625/	ENCODE-rE2G predictions for CD8-positive, alpha-beta T cell; Donor: ENCDO299FMV		ENCDO299FMV
KCNN3	chr1:154863598-154864098	chr1:154870278-154870279	0.231435407290839	ENCSR263YKX	ENCFF355EGU	CD8-positive, alpha-beta T cell	/biosample-types/primary_cell_CL_0000625/	ENCODE-rE2G predictions for CD8-positive, alpha-beta T cell; Donor: ENCDO299FMV		ENCDO299FMV
KCNN3	chr1:154864554-154865054	chr1:154870278-154870279	0.223621296191867	ENCSR263YKX	ENCFF355EGU	CD8-positive, alpha-beta T cell	/biosample-types/primary_cell_CL_0000625/	ENCODE-rE2G predictions for CD8-positive, alpha-beta T cell; Donor: ENCDO299FMV		ENCDO299FMV
KCNN3	chr1:154870028-154870646	chr1:154870278-154870279	0.999995880460507	ENCSR263YKX	ENCFF355EGU	CD8-positive, alpha-beta T cell	/biosample-types/primary_cell_CL_0000625/	ENCODE-rE2G predictions for CD8-positive, alpha-beta T cell; Donor: ENCDO299FMV		ENCDO299FMV
KCNN3	chr1:154878411-154878911	chr1:154870278-154870279	0.6747315414518	ENCSR263YKX	ENCFF355EGU	CD8-positive, alpha-beta T cell	/biosample-types/primary_cell_CL_0000625/	ENCODE-rE2G predictions for CD8-positive, alpha-beta T cell; Donor: ENCDO299FMV		ENCDO299FMV
PMVK	chr1:154936434-154937870	chr1:154937008-154937009	0.999912543586578	ENCSR263YKX	ENCFF355EGU	CD8-positive, alpha-beta T cell	/biosample-types/primary_cell_CL_0000625/	ENCODE-rE2G predictions for CD8-positive, alpha-beta T cell; Donor: ENCDO299FMV		ENCDO299FMV
PBXIP1	chr1:154942431-154942931	chr1:154956163-154956164	0.214356837710141	ENCSR263YKX	ENCFF355EGU	CD8-positive, alpha-beta T cell	/biosample-types/primary_cell_CL_0000625/	ENCODE-rE2G predictions for CD8-positive, alpha-beta T cell; Donor: ENCDO299FMV		ENCDO299FMV
PBXIP1	chr1:154951884-154952384	chr1:154956163-154956164	0.703816272705571	ENCSR263YKX	ENCFF355EGU	CD8-positive, alpha-beta T cell	/biosample-types/primary_cell_CL_0000625/	ENCODE-rE2G predictions for CD8-positive, alpha-beta T cell; Donor: ENCDO299FMV		ENCDO299FMV
DCST1	chr1:154955079-154955579	chr1:155033805-155033806	0.211560069465457	ENCSR263YKX	ENCFF355EGU	CD8-positive, alpha-beta T cell	/biosample-types/primary_cell_CL_0000625/	ENCODE-rE2G predictions for CD8-positive, alpha-beta T cell; Donor: ENCDO299FMV		ENCDO299FMV
DCST2	chr1:154955079-154955579	chr1:155033781-155033782	0.220986614474079	ENCSR263YKX	ENCFF355EGU	CD8-positive, alpha-beta T cell	/biosample-types/primary_cell_CL_0000625/	ENCODE-rE2G predictions for CD8-positive, alpha-beta T cell; Donor: ENCDO299FMV		ENCDO299FMV
KCNN3	chr1:154955079-154955579	chr1:154870278-154870279	0.409740885632476	ENCSR263YKX	ENCFF355EGU	CD8-positive, alpha-beta T cell	/biosample-types/primary_cell_CL_0000625/	ENCODE-rE2G predictions for CD8-positive, alpha-beta T cell; Donor: ENCDO299FMV		ENCDO299FMV
PBXIP1	chr1:154955079-154955579	chr1:154956163-154956164	0.987390693238646	ENCSR263YKX	ENCFF355EGU	CD8-positive, alpha-beta T cell	/biosample-types/primary_cell_CL_0000625/	ENCODE-rE2G predictions for CD8-positive, alpha-beta T cell; Donor: ENCDO299FMV		ENCDO299FMV
PMVK	chr1:154955079-154955579	chr1:154937008-154937009	0.352075764499634	ENCSR263YKX	ENCFF355EGU	CD8-positive, alpha-beta T cell	/biosample-types/primary_cell_CL_0000625/	ENCODE-rE2G predictions for CD8-positive, alpha-beta T cell; Donor: ENCDO299FMV		ENCDO299FMV
PYGO2	chr1:154955079-154955579	chr1:154961782-154961783	0.486450262255838	ENCSR263YKX	ENCFF355EGU	CD8-positive, alpha-beta T cell	/biosample-types/primary_cell_CL_0000625/	ENCODE-rE2G predictions for CD8-positive, alpha-beta T cell; Donor: ENCDO299FMV		ENCDO299FMV
PBXIP1	chr1:154955913-154956441	chr1:154956163-154956164	0.999998928512497	ENCSR263YKX	ENCFF355EGU	CD8-positive, alpha-beta T cell	/biosample-types/primary_cell_CL_0000625/	ENCODE-rE2G predictions for CD8-positive, alpha-beta T cell; Donor: ENCDO299FMV		ENCDO299FMV
PYGO2	chr1:154961261-154962685	chr1:154961782-154961783	0.999921909516003	ENCSR263YKX	ENCFF355EGU	CD8-positive, alpha-beta T cell	/biosample-types/primary_cell_CL_0000625/	ENCODE-rE2G predictions for CD8-positive, alpha-beta T cell; Donor: ENCDO299FMV		ENCDO299FMV
CKS1B	chr1:154973582-154975193	chr1:154974641-154974642	0.999951540079418	ENCSR263YKX	ENCFF355EGU	CD8-positive, alpha-beta T cell	/biosample-types/primary_cell_CL_0000625/	ENCODE-rE2G predictions for CD8-positive, alpha-beta T cell; Donor: ENCDO299FMV		ENCDO299FMV
SHC1	chr1:154973582-154975193	chr1:154974483-154974484	0.999976415203503	ENCSR263YKX	ENCFF355EGU	CD8-positive, alpha-beta T cell	/biosample-types/primary_cell_CL_0000625/	ENCODE-rE2G predictions for CD8-positive, alpha-beta T cell; Donor: ENCDO299FMV		ENCDO299FMV
FLAD1	chr1:154982921-154983543	chr1:154983293-154983294	0.999951977525007	ENCSR263YKX	ENCFF355EGU	CD8-positive, alpha-beta T cell	/biosample-types/primary_cell_CL_0000625/	ENCODE-rE2G predictions for CD8-positive, alpha-beta T cell; Donor: ENCDO299FMV		ENCDO299FMV
DCST1	chr1:154999046-154999857	chr1:155033805-155033806	0.387089124445605	ENCSR263YKX	ENCFF355EGU	CD8-positive, alpha-beta T cell	/biosample-types/primary_cell_CL_0000625/	ENCODE-rE2G predictions for CD8-positive, alpha-beta T cell; Donor: ENCDO299FMV		ENCDO299FMV
DCST2	chr1:154999046-154999857	chr1:155033781-155033782	0.400465302446052	ENCSR263YKX	ENCFF355EGU	CD8-positive, alpha-beta T cell	/biosample-types/primary_cell_CL_0000625/	ENCODE-rE2G predictions for CD8-positive, alpha-beta T cell; Donor: ENCDO299FMV		ENCDO299FMV
ZBTB7B	chr1:154999046-154999857	chr1:155002629-155002630	0.737064035346403	ENCSR263YKX	ENCFF355EGU	CD8-positive, alpha-beta T cell	/biosample-types/primary_cell_CL_0000625/	ENCODE-rE2G predictions for CD8-positive, alpha-beta T cell; Donor: ENCDO299FMV		ENCDO299FMV
DCST1	chr1:155000679-155001418	chr1:155033805-155033806	0.424891150459518	ENCSR263YKX	ENCFF355EGU	CD8-positive, alpha-beta T cell	/biosample-types/primary_cell_CL_0000625/	ENCODE-rE2G predictions for CD8-positive, alpha-beta T cell; Donor: ENCDO299FMV		ENCDO299FMV
DCST2	chr1:155000679-155001418	chr1:155033781-155033782	0.438656711007104	ENCSR263YKX	ENCFF355EGU	CD8-positive, alpha-beta T cell	/biosample-types/primary_cell_CL_0000625/	ENCODE-rE2G predictions for CD8-positive, alpha-beta T cell; Donor: ENCDO299FMV		ENCDO299FMV
ZBTB7B	chr1:155000679-155001418	chr1:155002629-155002630	0.84869090969202	ENCSR263YKX	ENCFF355EGU	CD8-positive, alpha-beta T cell	/biosample-types/primary_cell_CL_0000625/	ENCODE-rE2G predictions for CD8-positive, alpha-beta T cell; Donor: ENCDO299FMV		ENCDO299FMV
ZBTB7B	chr1:155001515-155002879	chr1:155002629-155002630	0.999970453405164	ENCSR263YKX	ENCFF355EGU	CD8-positive, alpha-beta T cell	/biosample-types/primary_cell_CL_0000625/	ENCODE-rE2G predictions for CD8-positive, alpha-beta T cell; Donor: ENCDO299FMV		ENCDO299FMV
DCST1	chr1:155017435-155017935	chr1:155033805-155033806	0.552514883199452	ENCSR263YKX	ENCFF355EGU	CD8-positive, alpha-beta T cell	/biosample-types/primary_cell_CL_0000625/	ENCODE-rE2G predictions for CD8-positive, alpha-beta T cell; Donor: ENCDO299FMV		ENCDO299FMV
DCST2	chr1:155017435-155017935	chr1:155033781-155033782	0.566568305425303	ENCSR263YKX	ENCFF355EGU	CD8-positive, alpha-beta T cell	/biosample-types/primary_cell_CL_0000625/	ENCODE-rE2G predictions for CD8-positive, alpha-beta T cell; Donor: ENCDO299FMV		ENCDO299FMV
ZBTB7B	chr1:155017435-155017935	chr1:155002629-155002630	0.374205030821041	ENCSR263YKX	ENCFF355EGU	CD8-positive, alpha-beta T cell	/biosample-types/primary_cell_CL_0000625/	ENCODE-rE2G predictions for CD8-positive, alpha-beta T cell; Donor: ENCDO299FMV		ENCDO299FMV
DCST1	chr1:155033531-155034514	chr1:155033805-155033806	0.999991335029097	ENCSR263YKX	ENCFF355EGU	CD8-positive, alpha-beta T cell	/biosample-types/primary_cell_CL_0000625/	ENCODE-rE2G predictions for CD8-positive, alpha-beta T cell; Donor: ENCDO299FMV		ENCDO299FMV
DCST2	chr1:155033531-155034514	chr1:155033781-155033782	0.99999114519476	ENCSR263YKX	ENCFF355EGU	CD8-positive, alpha-beta T cell	/biosample-types/primary_cell_CL_0000625/	ENCODE-rE2G predictions for CD8-positive, alpha-beta T cell; Donor: ENCDO299FMV		ENCDO299FMV
ADAM15	chr1:155044826-155045326	chr1:155051271-155051272	0.296948777668751	ENCSR263YKX	ENCFF355EGU	CD8-positive, alpha-beta T cell	/biosample-types/primary_cell_CL_0000625/	ENCODE-rE2G predictions for CD8-positive, alpha-beta T cell; Donor: ENCDO299FMV		ENCDO299FMV
DCST1	chr1:155044826-155045326	chr1:155033805-155033806	0.458728271058418	ENCSR263YKX	ENCFF355EGU	CD8-positive, alpha-beta T cell	/biosample-types/primary_cell_CL_0000625/	ENCODE-rE2G predictions for CD8-positive, alpha-beta T cell; Donor: ENCDO299FMV		ENCDO299FMV
DCST2	chr1:155044826-155045326	chr1:155033781-155033782	0.471908837773076	ENCSR263YKX	ENCFF355EGU	CD8-positive, alpha-beta T cell	/biosample-types/primary_cell_CL_0000625/	ENCODE-rE2G predictions for CD8-positive, alpha-beta T cell; Donor: ENCDO299FMV		ENCDO299FMV
ADAM15	chr1:155050364-155050864	chr1:155051271-155051272	0.999980304969717	ENCSR263YKX	ENCFF355EGU	CD8-positive, alpha-beta T cell	/biosample-types/primary_cell_CL_0000625/	ENCODE-rE2G predictions for CD8-positive, alpha-beta T cell; Donor: ENCDO299FMV		ENCDO299FMV
ADAM15	chr1:155050967-155051521	chr1:155051271-155051272	0.999998100541604	ENCSR263YKX	ENCFF355EGU	CD8-positive, alpha-beta T cell	/biosample-types/primary_cell_CL_0000625/	ENCODE-rE2G predictions for CD8-positive, alpha-beta T cell; Donor: ENCDO299FMV		ENCDO299FMV
ADAM15	chr1:155052001-155052501	chr1:155051271-155051272	0.471187390389085	ENCSR263YKX	ENCFF355EGU	CD8-positive, alpha-beta T cell	/biosample-types/primary_cell_CL_0000625/	ENCODE-rE2G predictions for CD8-positive, alpha-beta T cell; Donor: ENCDO299FMV		ENCDO299FMV
ADAM15	chr1:155061450-155061950	chr1:155051271-155051272	0.682567794058781	ENCSR263YKX	ENCFF355EGU	CD8-positive, alpha-beta T cell	/biosample-types/primary_cell_CL_0000625/	ENCODE-rE2G predictions for CD8-positive, alpha-beta T cell; Donor: ENCDO299FMV		ENCDO299FMV
DCST1	chr1:155061450-155061950	chr1:155033805-155033806	0.492847383006435	ENCSR263YKX	ENCFF355EGU	CD8-positive, alpha-beta T cell	/biosample-types/primary_cell_CL_0000625/	ENCODE-rE2G predictions for CD8-positive, alpha-beta T cell; Donor: ENCDO299FMV		ENCDO299FMV
DCST2	chr1:155061450-155061950	chr1:155033781-155033782	0.506459048373218	ENCSR263YKX	ENCFF355EGU	CD8-positive, alpha-beta T cell	/biosample-types/primary_cell_CL_0000625/	ENCODE-rE2G predictions for CD8-positive, alpha-beta T cell; Donor: ENCDO299FMV		ENCDO299FMV
EFNA1	chr1:155061450-155061950	chr1:155127872-155127873	0.242244382967582	ENCSR263YKX	ENCFF355EGU	CD8-positive, alpha-beta T cell	/biosample-types/primary_cell_CL_0000625/	ENCODE-rE2G predictions for CD8-positive, alpha-beta T cell; Donor: ENCDO299FMV		ENCDO299FMV
EFNA3	chr1:155061450-155061950	chr1:155078871-155078872	0.717003573205857	ENCSR263YKX	ENCFF355EGU	CD8-positive, alpha-beta T cell	/biosample-types/primary_cell_CL_0000625/	ENCODE-rE2G predictions for CD8-positive, alpha-beta T cell; Donor: ENCDO299FMV		ENCDO299FMV
EFNA4	chr1:155061450-155061950	chr1:155063736-155063737	0.905146497171124	ENCSR263YKX	ENCFF355EGU	CD8-positive, alpha-beta T cell	/biosample-types/primary_cell_CL_0000625/	ENCODE-rE2G predictions for CD8-positive, alpha-beta T cell; Donor: ENCDO299FMV		ENCDO299FMV
ADAM15	chr1:155062605-155063105	chr1:155051271-155051272	0.222594429081662	ENCSR263YKX	ENCFF355EGU	CD8-positive, alpha-beta T cell	/biosample-types/primary_cell_CL_0000625/	ENCODE-rE2G predictions for CD8-positive, alpha-beta T cell; Donor: ENCDO299FMV		ENCDO299FMV
EFNA3	chr1:155062605-155063105	chr1:155078871-155078872	0.227576533270992	ENCSR263YKX	ENCFF355EGU	CD8-positive, alpha-beta T cell	/biosample-types/primary_cell_CL_0000625/	ENCODE-rE2G predictions for CD8-positive, alpha-beta T cell; Donor: ENCDO299FMV		ENCDO299FMV
EFNA4	chr1:155062605-155063105	chr1:155063736-155063737	0.500011388248302	ENCSR263YKX	ENCFF355EGU	CD8-positive, alpha-beta T cell	/biosample-types/primary_cell_CL_0000625/	ENCODE-rE2G predictions for CD8-positive, alpha-beta T cell; Donor: ENCDO299FMV		ENCDO299FMV
EFNA4	chr1:155063422-155064229	chr1:155063736-155063737	0.999985059517761	ENCSR263YKX	ENCFF355EGU	CD8-positive, alpha-beta T cell	/biosample-types/primary_cell_CL_0000625/	ENCODE-rE2G predictions for CD8-positive, alpha-beta T cell; Donor: ENCDO299FMV		ENCDO299FMV
ADAM15	chr1:155070846-155071346	chr1:155051271-155051272	0.210313272638678	ENCSR263YKX	ENCFF355EGU	CD8-positive, alpha-beta T cell	/biosample-types/primary_cell_CL_0000625/	ENCODE-rE2G predictions for CD8-positive, alpha-beta T cell; Donor: ENCDO299FMV		ENCDO299FMV
DCST1	chr1:155070846-155071346	chr1:155033805-155033806	0.247281179808995	ENCSR263YKX	ENCFF355EGU	CD8-positive, alpha-beta T cell	/biosample-types/primary_cell_CL_0000625/	ENCODE-rE2G predictions for CD8-positive, alpha-beta T cell; Donor: ENCDO299FMV		ENCDO299FMV
DCST2	chr1:155070846-155071346	chr1:155033781-155033782	0.257614106784706	ENCSR263YKX	ENCFF355EGU	CD8-positive, alpha-beta T cell	/biosample-types/primary_cell_CL_0000625/	ENCODE-rE2G predictions for CD8-positive, alpha-beta T cell; Donor: ENCDO299FMV		ENCDO299FMV
EFNA3	chr1:155070846-155071346	chr1:155078871-155078872	0.878701300316935	ENCSR263YKX	ENCFF355EGU	CD8-positive, alpha-beta T cell	/biosample-types/primary_cell_CL_0000625/	ENCODE-rE2G predictions for CD8-positive, alpha-beta T cell; Donor: ENCDO299FMV		ENCDO299FMV
EFNA4	chr1:155070846-155071346	chr1:155063736-155063737	0.346521339228459	ENCSR263YKX	ENCFF355EGU	CD8-positive, alpha-beta T cell	/biosample-types/primary_cell_CL_0000625/	ENCODE-rE2G predictions for CD8-positive, alpha-beta T cell; Donor: ENCDO299FMV		ENCDO299FMV
EFNA3	chr1:155078530-155079456	chr1:155078871-155078872	0.999991194009355	ENCSR263YKX	ENCFF355EGU	CD8-positive, alpha-beta T cell	/biosample-types/primary_cell_CL_0000625/	ENCODE-rE2G predictions for CD8-positive, alpha-beta T cell; Donor: ENCDO299FMV		ENCDO299FMV
ADAM15	chr1:155084651-155086465	chr1:155051271-155051272	0.390037813537639	ENCSR263YKX	ENCFF355EGU	CD8-positive, alpha-beta T cell	/biosample-types/primary_cell_CL_0000625/	ENCODE-rE2G predictions for CD8-positive, alpha-beta T cell; Donor: ENCDO299FMV		ENCDO299FMV
DCST1	chr1:155084651-155086465	chr1:155033805-155033806	0.445930906235666	ENCSR263YKX	ENCFF355EGU	CD8-positive, alpha-beta T cell	/biosample-types/primary_cell_CL_0000625/	ENCODE-rE2G predictions for CD8-positive, alpha-beta T cell; Donor: ENCDO299FMV		ENCDO299FMV
DCST2	chr1:155084651-155086465	chr1:155033781-155033782	0.459509224397398	ENCSR263YKX	ENCFF355EGU	CD8-positive, alpha-beta T cell	/biosample-types/primary_cell_CL_0000625/	ENCODE-rE2G predictions for CD8-positive, alpha-beta T cell; Donor: ENCDO299FMV		ENCDO299FMV
DPM3	chr1:155084651-155086465	chr1:155140407-155140408	0.540552462032237	ENCSR263YKX	ENCFF355EGU	CD8-positive, alpha-beta T cell	/biosample-types/primary_cell_CL_0000625/	ENCODE-rE2G predictions for CD8-positive, alpha-beta T cell; Donor: ENCDO299FMV		ENCDO299FMV
EFNA1	chr1:155084651-155086465	chr1:155127872-155127873	0.881896739039684	ENCSR263YKX	ENCFF355EGU	CD8-positive, alpha-beta T cell	/biosample-types/primary_cell_CL_0000625/	ENCODE-rE2G predictions for CD8-positive, alpha-beta T cell; Donor: ENCDO299FMV		ENCDO299FMV
EFNA3	chr1:155084651-155086465	chr1:155078871-155078872	0.942260496720952	ENCSR263YKX	ENCFF355EGU	CD8-positive, alpha-beta T cell	/biosample-types/primary_cell_CL_0000625/	ENCODE-rE2G predictions for CD8-positive, alpha-beta T cell; Donor: ENCDO299FMV		ENCDO299FMV
EFNA4	chr1:155084651-155086465	chr1:155063736-155063737	0.338471835203931	ENCSR263YKX	ENCFF355EGU	CD8-positive, alpha-beta T cell	/biosample-types/primary_cell_CL_0000625/	ENCODE-rE2G predictions for CD8-positive, alpha-beta T cell; Donor: ENCDO299FMV		ENCDO299FMV
SLC50A1	chr1:155084651-155086465	chr1:155135811-155135812	0.253776267174318	ENCSR263YKX	ENCFF355EGU	CD8-positive, alpha-beta T cell	/biosample-types/primary_cell_CL_0000625/	ENCODE-rE2G predictions for CD8-positive, alpha-beta T cell; Donor: ENCDO299FMV		ENCDO299FMV
TRIM46	chr1:155084651-155086465	chr1:155173786-155173787	0.207321865371902	ENCSR263YKX	ENCFF355EGU	CD8-positive, alpha-beta T cell	/biosample-types/primary_cell_CL_0000625/	ENCODE-rE2G predictions for CD8-positive, alpha-beta T cell; Donor: ENCDO299FMV		ENCDO299FMV
EFNA1	chr1:155091363-155091863	chr1:155127872-155127873	0.526490025931289	ENCSR263YKX	ENCFF355EGU	CD8-positive, alpha-beta T cell	/biosample-types/primary_cell_CL_0000625/	ENCODE-rE2G predictions for CD8-positive, alpha-beta T cell; Donor: ENCDO299FMV		ENCDO299FMV
EFNA3	chr1:155091363-155091863	chr1:155078871-155078872	0.4125766047194	ENCSR263YKX	ENCFF355EGU	CD8-positive, alpha-beta T cell	/biosample-types/primary_cell_CL_0000625/	ENCODE-rE2G predictions for CD8-positive, alpha-beta T cell; Donor: ENCDO299FMV		ENCDO299FMV
EFNA1	chr1:155126636-155127349	chr1:155127872-155127873	0.897521247573184	ENCSR263YKX	ENCFF355EGU	CD8-positive, alpha-beta T cell	/biosample-types/primary_cell_CL_0000625/	ENCODE-rE2G predictions for CD8-positive, alpha-beta T cell; Donor: ENCDO299FMV		ENCDO299FMV
EFNA3	chr1:155126636-155127349	chr1:155078871-155078872	0.226579153786507	ENCSR263YKX	ENCFF355EGU	CD8-positive, alpha-beta T cell	/biosample-types/primary_cell_CL_0000625/	ENCODE-rE2G predictions for CD8-positive, alpha-beta T cell; Donor: ENCDO299FMV		ENCDO299FMV
EFNA1	chr1:155127587-155128122	chr1:155127872-155127873	0.999998992387819	ENCSR263YKX	ENCFF355EGU	CD8-positive, alpha-beta T cell	/biosample-types/primary_cell_CL_0000625/	ENCODE-rE2G predictions for CD8-positive, alpha-beta T cell; Donor: ENCDO299FMV		ENCDO299FMV
EFNA1	chr1:155128847-155129347	chr1:155127872-155127873	0.670026405487336	ENCSR263YKX	ENCFF355EGU	CD8-positive, alpha-beta T cell	/biosample-types/primary_cell_CL_0000625/	ENCODE-rE2G predictions for CD8-positive, alpha-beta T cell; Donor: ENCDO299FMV		ENCDO299FMV
SLC50A1	chr1:155135549-155136061	chr1:155135811-155135812	0.999996417681139	ENCSR263YKX	ENCFF355EGU	CD8-positive, alpha-beta T cell	/biosample-types/primary_cell_CL_0000625/	ENCODE-rE2G predictions for CD8-positive, alpha-beta T cell; Donor: ENCDO299FMV		ENCDO299FMV
DPM3	chr1:155140157-155140805	chr1:155140407-155140408	0.999995857851622	ENCSR263YKX	ENCFF355EGU	CD8-positive, alpha-beta T cell	/biosample-types/primary_cell_CL_0000625/	ENCODE-rE2G predictions for CD8-positive, alpha-beta T cell; Donor: ENCDO299FMV		ENCDO299FMV
KRTCAP2	chr1:155167238-155167738	chr1:155173328-155173329	0.210168480878579	ENCSR263YKX	ENCFF355EGU	CD8-positive, alpha-beta T cell	/biosample-types/primary_cell_CL_0000625/	ENCODE-rE2G predictions for CD8-positive, alpha-beta T cell; Donor: ENCDO299FMV		ENCDO299FMV
TRIM46	chr1:155167238-155167738	chr1:155173786-155173787	0.302511633354237	ENCSR263YKX	ENCFF355EGU	CD8-positive, alpha-beta T cell	/biosample-types/primary_cell_CL_0000625/	ENCODE-rE2G predictions for CD8-positive, alpha-beta T cell; Donor: ENCDO299FMV		ENCDO299FMV
DPM3	chr1:155167785-155168285	chr1:155140407-155140408	0.452091879085735	ENCSR263YKX	ENCFF355EGU	CD8-positive, alpha-beta T cell	/biosample-types/primary_cell_CL_0000625/	ENCODE-rE2G predictions for CD8-positive, alpha-beta T cell; Donor: ENCDO299FMV		ENCDO299FMV
EFNA1	chr1:155167785-155168285	chr1:155127872-155127873	0.263056074292614	ENCSR263YKX	ENCFF355EGU	CD8-positive, alpha-beta T cell	/biosample-types/primary_cell_CL_0000625/	ENCODE-rE2G predictions for CD8-positive, alpha-beta T cell; Donor: ENCDO299FMV		ENCDO299FMV
KRTCAP2	chr1:155167785-155168285	chr1:155173328-155173329	0.332619910220743	ENCSR263YKX	ENCFF355EGU	CD8-positive, alpha-beta T cell	/biosample-types/primary_cell_CL_0000625/	ENCODE-rE2G predictions for CD8-positive, alpha-beta T cell; Donor: ENCDO299FMV		ENCDO299FMV
MUC1	chr1:155167785-155168285	chr1:155192915-155192916	0.222189637419003	ENCSR263YKX	ENCFF355EGU	CD8-positive, alpha-beta T cell	/biosample-types/primary_cell_CL_0000625/	ENCODE-rE2G predictions for CD8-positive, alpha-beta T cell; Donor: ENCDO299FMV		ENCDO299FMV
TRIM46	chr1:155167785-155168285	chr1:155173786-155173787	0.444969006286681	ENCSR263YKX	ENCFF355EGU	CD8-positive, alpha-beta T cell	/biosample-types/primary_cell_CL_0000625/	ENCODE-rE2G predictions for CD8-positive, alpha-beta T cell; Donor: ENCDO299FMV		ENCDO299FMV
KRTCAP2	chr1:155173078-155174081	chr1:155173328-155173329	0.999946574852965	ENCSR263YKX	ENCFF355EGU	CD8-positive, alpha-beta T cell	/biosample-types/primary_cell_CL_0000625/	ENCODE-rE2G predictions for CD8-positive, alpha-beta T cell; Donor: ENCDO299FMV		ENCDO299FMV
TRIM46	chr1:155173078-155174081	chr1:155173786-155173787	0.999987526353897	ENCSR263YKX	ENCFF355EGU	CD8-positive, alpha-beta T cell	/biosample-types/primary_cell_CL_0000625/	ENCODE-rE2G predictions for CD8-positive, alpha-beta T cell; Donor: ENCDO299FMV		ENCDO299FMV
TRIM46	chr1:155174280-155174780	chr1:155173786-155173787	0.99996882978999	ENCSR263YKX	ENCFF355EGU	CD8-positive, alpha-beta T cell	/biosample-types/primary_cell_CL_0000625/	ENCODE-rE2G predictions for CD8-positive, alpha-beta T cell; Donor: ENCDO299FMV		ENCDO299FMV
KRTCAP2	chr1:155176546-155177046	chr1:155173328-155173329	0.249847618744001	ENCSR263YKX	ENCFF355EGU	CD8-positive, alpha-beta T cell	/biosample-types/primary_cell_CL_0000625/	ENCODE-rE2G predictions for CD8-positive, alpha-beta T cell; Donor: ENCDO299FMV		ENCDO299FMV
MUC1	chr1:155176546-155177046	chr1:155192915-155192916	0.730629120199649	ENCSR263YKX	ENCFF355EGU	CD8-positive, alpha-beta T cell	/biosample-types/primary_cell_CL_0000625/	ENCODE-rE2G predictions for CD8-positive, alpha-beta T cell; Donor: ENCDO299FMV		ENCDO299FMV
THBS3	chr1:155176546-155177046	chr1:155207981-155207982	0.324446355647709	ENCSR263YKX	ENCFF355EGU	CD8-positive, alpha-beta T cell	/biosample-types/primary_cell_CL_0000625/	ENCODE-rE2G predictions for CD8-positive, alpha-beta T cell; Donor: ENCDO299FMV		ENCDO299FMV
TRIM46	chr1:155176546-155177046	chr1:155173786-155173787	0.744256039508731	ENCSR263YKX	ENCFF355EGU	CD8-positive, alpha-beta T cell	/biosample-types/primary_cell_CL_0000625/	ENCODE-rE2G predictions for CD8-positive, alpha-beta T cell; Donor: ENCDO299FMV		ENCDO299FMV
MUC1	chr1:155187569-155188069	chr1:155192915-155192916	0.201695496599289	ENCSR263YKX	ENCFF355EGU	CD8-positive, alpha-beta T cell	/biosample-types/primary_cell_CL_0000625/	ENCODE-rE2G predictions for CD8-positive, alpha-beta T cell; Donor: ENCDO299FMV		ENCDO299FMV
MUC1	chr1:155192665-155193165	chr1:155192915-155192916	0.999999997212937	ENCSR263YKX	ENCFF355EGU	CD8-positive, alpha-beta T cell	/biosample-types/primary_cell_CL_0000625/	ENCODE-rE2G predictions for CD8-positive, alpha-beta T cell; Donor: ENCDO299FMV		ENCDO299FMV
MUC1	chr1:155193408-155193908	chr1:155192915-155192916	0.999989288368133	ENCSR263YKX	ENCFF355EGU	CD8-positive, alpha-beta T cell	/biosample-types/primary_cell_CL_0000625/	ENCODE-rE2G predictions for CD8-positive, alpha-beta T cell; Donor: ENCDO299FMV		ENCDO299FMV
DPM3	chr1:155194272-155195145	chr1:155140407-155140408	0.305726658633948	ENCSR263YKX	ENCFF355EGU	CD8-positive, alpha-beta T cell	/biosample-types/primary_cell_CL_0000625/	ENCODE-rE2G predictions for CD8-positive, alpha-beta T cell; Donor: ENCDO299FMV		ENCDO299FMV
EFNA1	chr1:155194272-155195145	chr1:155127872-155127873	0.264581240097975	ENCSR263YKX	ENCFF355EGU	CD8-positive, alpha-beta T cell	/biosample-types/primary_cell_CL_0000625/	ENCODE-rE2G predictions for CD8-positive, alpha-beta T cell; Donor: ENCDO299FMV		ENCDO299FMV
KRTCAP2	chr1:155194272-155195145	chr1:155173328-155173329	0.203051471828897	ENCSR263YKX	ENCFF355EGU	CD8-positive, alpha-beta T cell	/biosample-types/primary_cell_CL_0000625/	ENCODE-rE2G predictions for CD8-positive, alpha-beta T cell; Donor: ENCDO299FMV		ENCDO299FMV
MTX1	chr1:155194272-155195145	chr1:155208698-155208699	0.268832876745401	ENCSR263YKX	ENCFF355EGU	CD8-positive, alpha-beta T cell	/biosample-types/primary_cell_CL_0000625/	ENCODE-rE2G predictions for CD8-positive, alpha-beta T cell; Donor: ENCDO299FMV		ENCDO299FMV
MUC1	chr1:155194272-155195145	chr1:155192915-155192916	0.987785733244186	ENCSR263YKX	ENCFF355EGU	CD8-positive, alpha-beta T cell	/biosample-types/primary_cell_CL_0000625/	ENCODE-rE2G predictions for CD8-positive, alpha-beta T cell; Donor: ENCDO299FMV		ENCDO299FMV
THBS3	chr1:155194272-155195145	chr1:155207981-155207982	0.890097231667343	ENCSR263YKX	ENCFF355EGU	CD8-positive, alpha-beta T cell	/biosample-types/primary_cell_CL_0000625/	ENCODE-rE2G predictions for CD8-positive, alpha-beta T cell; Donor: ENCDO299FMV		ENCDO299FMV
TRIM46	chr1:155194272-155195145	chr1:155173786-155173787	0.600240586976396	ENCSR263YKX	ENCFF355EGU	CD8-positive, alpha-beta T cell	/biosample-types/primary_cell_CL_0000625/	ENCODE-rE2G predictions for CD8-positive, alpha-beta T cell; Donor: ENCDO299FMV		ENCDO299FMV
MTX1	chr1:155206775-155207275	chr1:155208698-155208699	0.544276471550062	ENCSR263YKX	ENCFF355EGU	CD8-positive, alpha-beta T cell	/biosample-types/primary_cell_CL_0000625/	ENCODE-rE2G predictions for CD8-positive, alpha-beta T cell; Donor: ENCDO299FMV		ENCDO299FMV
MUC1	chr1:155206775-155207275	chr1:155192915-155192916	0.70597614510552	ENCSR263YKX	ENCFF355EGU	CD8-positive, alpha-beta T cell	/biosample-types/primary_cell_CL_0000625/	ENCODE-rE2G predictions for CD8-positive, alpha-beta T cell; Donor: ENCDO299FMV		ENCDO299FMV
THBS3	chr1:155206775-155207275	chr1:155207981-155207982	0.974109907254383	ENCSR263YKX	ENCFF355EGU	CD8-positive, alpha-beta T cell	/biosample-types/primary_cell_CL_0000625/	ENCODE-rE2G predictions for CD8-positive, alpha-beta T cell; Donor: ENCDO299FMV		ENCDO299FMV
MTX1	chr1:155207731-155208231	chr1:155208698-155208699	0.999896147524752	ENCSR263YKX	ENCFF355EGU	CD8-positive, alpha-beta T cell	/biosample-types/primary_cell_CL_0000625/	ENCODE-rE2G predictions for CD8-positive, alpha-beta T cell; Donor: ENCDO299FMV		ENCDO299FMV
THBS3	chr1:155207731-155208231	chr1:155207981-155207982	0.99999999716679	ENCSR263YKX	ENCFF355EGU	CD8-positive, alpha-beta T cell	/biosample-types/primary_cell_CL_0000625/	ENCODE-rE2G predictions for CD8-positive, alpha-beta T cell; Donor: ENCDO299FMV		ENCDO299FMV
MTX1	chr1:155208448-155209439	chr1:155208698-155208699	0.999951578029901	ENCSR263YKX	ENCFF355EGU	CD8-positive, alpha-beta T cell	/biosample-types/primary_cell_CL_0000625/	ENCODE-rE2G predictions for CD8-positive, alpha-beta T cell; Donor: ENCDO299FMV		ENCDO299FMV
THBS3	chr1:155208448-155209439	chr1:155207981-155207982	0.99998657008616	ENCSR263YKX	ENCFF355EGU	CD8-positive, alpha-beta T cell	/biosample-types/primary_cell_CL_0000625/	ENCODE-rE2G predictions for CD8-positive, alpha-beta T cell; Donor: ENCDO299FMV		ENCDO299FMV
THBS3	chr1:155219383-155220174	chr1:155207981-155207982	0.28755671652754	ENCSR263YKX	ENCFF355EGU	CD8-positive, alpha-beta T cell	/biosample-types/primary_cell_CL_0000625/	ENCODE-rE2G predictions for CD8-positive, alpha-beta T cell; Donor: ENCDO299FMV		ENCDO299FMV
MTX1	chr1:155226545-155227045	chr1:155208698-155208699	0.490258492330979	ENCSR263YKX	ENCFF355EGU	CD8-positive, alpha-beta T cell	/biosample-types/primary_cell_CL_0000625/	ENCODE-rE2G predictions for CD8-positive, alpha-beta T cell; Donor: ENCDO299FMV		ENCDO299FMV
MUC1	chr1:155226545-155227045	chr1:155192915-155192916	0.522541741680236	ENCSR263YKX	ENCFF355EGU	CD8-positive, alpha-beta T cell	/biosample-types/primary_cell_CL_0000625/	ENCODE-rE2G predictions for CD8-positive, alpha-beta T cell; Donor: ENCDO299FMV		ENCDO299FMV
THBS3	chr1:155226545-155227045	chr1:155207981-155207982	0.812566090429457	ENCSR263YKX	ENCFF355EGU	CD8-positive, alpha-beta T cell	/biosample-types/primary_cell_CL_0000625/	ENCODE-rE2G predictions for CD8-positive, alpha-beta T cell; Donor: ENCDO299FMV		ENCDO299FMV
ADAM15	chr1:155227319-155227819	chr1:155051271-155051272	0.207708004458937	ENCSR263YKX	ENCFF355EGU	CD8-positive, alpha-beta T cell	/biosample-types/primary_cell_CL_0000625/	ENCODE-rE2G predictions for CD8-positive, alpha-beta T cell; Donor: ENCDO299FMV		ENCDO299FMV
CLK2	chr1:155227319-155227819	chr1:155273529-155273530	0.243513427693997	ENCSR263YKX	ENCFF355EGU	CD8-positive, alpha-beta T cell	/biosample-types/primary_cell_CL_0000625/	ENCODE-rE2G predictions for CD8-positive, alpha-beta T cell; Donor: ENCDO299FMV		ENCDO299FMV
DCST1	chr1:155227319-155227819	chr1:155033805-155033806	0.369092320145824	ENCSR263YKX	ENCFF355EGU	CD8-positive, alpha-beta T cell	/biosample-types/primary_cell_CL_0000625/	ENCODE-rE2G predictions for CD8-positive, alpha-beta T cell; Donor: ENCDO299FMV		ENCDO299FMV
DCST2	chr1:155227319-155227819	chr1:155033781-155033782	0.382025576223508	ENCSR263YKX	ENCFF355EGU	CD8-positive, alpha-beta T cell	/biosample-types/primary_cell_CL_0000625/	ENCODE-rE2G predictions for CD8-positive, alpha-beta T cell; Donor: ENCDO299FMV		ENCDO299FMV
DPM3	chr1:155227319-155227819	chr1:155140407-155140408	0.634084091753808	ENCSR263YKX	ENCFF355EGU	CD8-positive, alpha-beta T cell	/biosample-types/primary_cell_CL_0000625/	ENCODE-rE2G predictions for CD8-positive, alpha-beta T cell; Donor: ENCDO299FMV		ENCDO299FMV
EFNA1	chr1:155227319-155227819	chr1:155127872-155127873	0.60541530114356	ENCSR263YKX	ENCFF355EGU	CD8-positive, alpha-beta T cell	/biosample-types/primary_cell_CL_0000625/	ENCODE-rE2G predictions for CD8-positive, alpha-beta T cell; Donor: ENCDO299FMV		ENCDO299FMV
EFNA3	chr1:155227319-155227819	chr1:155078871-155078872	0.365266257600947	ENCSR263YKX	ENCFF355EGU	CD8-positive, alpha-beta T cell	/biosample-types/primary_cell_CL_0000625/	ENCODE-rE2G predictions for CD8-positive, alpha-beta T cell; Donor: ENCDO299FMV		ENCDO299FMV
FAM189B	chr1:155227319-155227819	chr1:155255483-155255484	0.719098302491843	ENCSR263YKX	ENCFF355EGU	CD8-positive, alpha-beta T cell	/biosample-types/primary_cell_CL_0000625/	ENCODE-rE2G predictions for CD8-positive, alpha-beta T cell; Donor: ENCDO299FMV		ENCDO299FMV
FDPS	chr1:155227319-155227819	chr1:155308747-155308748	0.397024068137588	ENCSR263YKX	ENCFF355EGU	CD8-positive, alpha-beta T cell	/biosample-types/primary_cell_CL_0000625/	ENCODE-rE2G predictions for CD8-positive, alpha-beta T cell; Donor: ENCDO299FMV		ENCDO299FMV
GBA	chr1:155227319-155227819	chr1:155244862-155244863	0.769139750209898	ENCSR263YKX	ENCFF355EGU	CD8-positive, alpha-beta T cell	/biosample-types/primary_cell_CL_0000625/	ENCODE-rE2G predictions for CD8-positive, alpha-beta T cell; Donor: ENCDO299FMV		ENCDO299FMV
HCN3	chr1:155227319-155227819	chr1:155277426-155277427	0.507338277206761	ENCSR263YKX	ENCFF355EGU	CD8-positive, alpha-beta T cell	/biosample-types/primary_cell_CL_0000625/	ENCODE-rE2G predictions for CD8-positive, alpha-beta T cell; Donor: ENCDO299FMV		ENCDO299FMV
KRTCAP2	chr1:155227319-155227819	chr1:155173328-155173329	0.41018161635811	ENCSR263YKX	ENCFF355EGU	CD8-positive, alpha-beta T cell	/biosample-types/primary_cell_CL_0000625/	ENCODE-rE2G predictions for CD8-positive, alpha-beta T cell; Donor: ENCDO299FMV		ENCDO299FMV
MSTO1	chr1:155227319-155227819	chr1:155610169-155610170	0.2516809893432	ENCSR263YKX	ENCFF355EGU	CD8-positive, alpha-beta T cell	/biosample-types/primary_cell_CL_0000625/	ENCODE-rE2G predictions for CD8-positive, alpha-beta T cell; Donor: ENCDO299FMV		ENCDO299FMV
MTX1	chr1:155227319-155227819	chr1:155208698-155208699	0.941327661780582	ENCSR263YKX	ENCFF355EGU	CD8-positive, alpha-beta T cell	/biosample-types/primary_cell_CL_0000625/	ENCODE-rE2G predictions for CD8-positive, alpha-beta T cell; Donor: ENCDO299FMV		ENCDO299FMV
MUC1	chr1:155227319-155227819	chr1:155192915-155192916	0.958742374706597	ENCSR263YKX	ENCFF355EGU	CD8-positive, alpha-beta T cell	/biosample-types/primary_cell_CL_0000625/	ENCODE-rE2G predictions for CD8-positive, alpha-beta T cell; Donor: ENCDO299FMV		ENCDO299FMV
RUSC1	chr1:155227319-155227819	chr1:155323936-155323937	0.415796624527641	ENCSR263YKX	ENCFF355EGU	CD8-positive, alpha-beta T cell	/biosample-types/primary_cell_CL_0000625/	ENCODE-rE2G predictions for CD8-positive, alpha-beta T cell; Donor: ENCDO299FMV		ENCDO299FMV
SCAMP3	chr1:155227319-155227819	chr1:155262385-155262386	0.457331036463693	ENCSR263YKX	ENCFF355EGU	CD8-positive, alpha-beta T cell	/biosample-types/primary_cell_CL_0000625/	ENCODE-rE2G predictions for CD8-positive, alpha-beta T cell; Donor: ENCDO299FMV		ENCDO299FMV
THBS3	chr1:155227319-155227819	chr1:155207981-155207982	0.989971573713651	ENCSR263YKX	ENCFF355EGU	CD8-positive, alpha-beta T cell	/biosample-types/primary_cell_CL_0000625/	ENCODE-rE2G predictions for CD8-positive, alpha-beta T cell; Donor: ENCDO299FMV		ENCDO299FMV
TRIM46	chr1:155227319-155227819	chr1:155173786-155173787	0.760510862380293	ENCSR263YKX	ENCFF355EGU	CD8-positive, alpha-beta T cell	/biosample-types/primary_cell_CL_0000625/	ENCODE-rE2G predictions for CD8-positive, alpha-beta T cell; Donor: ENCDO299FMV		ENCDO299FMV
GBA	chr1:155244435-155245112	chr1:155244862-155244863	0.999960793272074	ENCSR263YKX	ENCFF355EGU	CD8-positive, alpha-beta T cell	/biosample-types/primary_cell_CL_0000625/	ENCODE-rE2G predictions for CD8-positive, alpha-beta T cell; Donor: ENCDO299FMV		ENCDO299FMV
FAM189B	chr1:155250597-155251097	chr1:155255483-155255484	0.872091072260724	ENCSR263YKX	ENCFF355EGU	CD8-positive, alpha-beta T cell	/biosample-types/primary_cell_CL_0000625/	ENCODE-rE2G predictions for CD8-positive, alpha-beta T cell; Donor: ENCDO299FMV		ENCDO299FMV
GBA	chr1:155250597-155251097	chr1:155244862-155244863	0.264515697108017	ENCSR263YKX	ENCFF355EGU	CD8-positive, alpha-beta T cell	/biosample-types/primary_cell_CL_0000625/	ENCODE-rE2G predictions for CD8-positive, alpha-beta T cell; Donor: ENCDO299FMV		ENCDO299FMV
SCAMP3	chr1:155250597-155251097	chr1:155262385-155262386	0.227838623621224	ENCSR263YKX	ENCFF355EGU	CD8-positive, alpha-beta T cell	/biosample-types/primary_cell_CL_0000625/	ENCODE-rE2G predictions for CD8-positive, alpha-beta T cell; Donor: ENCDO299FMV		ENCDO299FMV
THBS3	chr1:155250597-155251097	chr1:155207981-155207982	0.259738922367704	ENCSR263YKX	ENCFF355EGU	CD8-positive, alpha-beta T cell	/biosample-types/primary_cell_CL_0000625/	ENCODE-rE2G predictions for CD8-positive, alpha-beta T cell; Donor: ENCDO299FMV		ENCDO299FMV
FAM189B	chr1:155255233-155255764	chr1:155255483-155255484	0.999996849840458	ENCSR263YKX	ENCFF355EGU	CD8-positive, alpha-beta T cell	/biosample-types/primary_cell_CL_0000625/	ENCODE-rE2G predictions for CD8-positive, alpha-beta T cell; Donor: ENCDO299FMV		ENCDO299FMV
SCAMP3	chr1:155261646-155262635	chr1:155262385-155262386	0.99990065725197	ENCSR263YKX	ENCFF355EGU	CD8-positive, alpha-beta T cell	/biosample-types/primary_cell_CL_0000625/	ENCODE-rE2G predictions for CD8-positive, alpha-beta T cell; Donor: ENCDO299FMV		ENCDO299FMV
CLK2	chr1:155273279-155273798	chr1:155273529-155273530	0.999994261278431	ENCSR263YKX	ENCFF355EGU	CD8-positive, alpha-beta T cell	/biosample-types/primary_cell_CL_0000625/	ENCODE-rE2G predictions for CD8-positive, alpha-beta T cell; Donor: ENCDO299FMV		ENCDO299FMV
HCN3	chr1:155277072-155277676	chr1:155277426-155277427	0.999996212413216	ENCSR263YKX	ENCFF355EGU	CD8-positive, alpha-beta T cell	/biosample-types/primary_cell_CL_0000625/	ENCODE-rE2G predictions for CD8-positive, alpha-beta T cell; Donor: ENCDO299FMV		ENCDO299FMV
HCN3	chr1:155278200-155278700	chr1:155277426-155277427	0.801438330371259	ENCSR263YKX	ENCFF355EGU	CD8-positive, alpha-beta T cell	/biosample-types/primary_cell_CL_0000625/	ENCODE-rE2G predictions for CD8-positive, alpha-beta T cell; Donor: ENCDO299FMV		ENCDO299FMV
FDPS	chr1:155308470-155308997	chr1:155308747-155308748	0.999995225668869	ENCSR263YKX	ENCFF355EGU	CD8-positive, alpha-beta T cell	/biosample-types/primary_cell_CL_0000625/	ENCODE-rE2G predictions for CD8-positive, alpha-beta T cell; Donor: ENCDO299FMV		ENCDO299FMV
FDPS	chr1:155320604-155321104	chr1:155308747-155308748	0.332175129085031	ENCSR263YKX	ENCFF355EGU	CD8-positive, alpha-beta T cell	/biosample-types/primary_cell_CL_0000625/	ENCODE-rE2G predictions for CD8-positive, alpha-beta T cell; Donor: ENCDO299FMV		ENCDO299FMV
RUSC1	chr1:155320604-155321104	chr1:155323936-155323937	0.681954650997986	ENCSR263YKX	ENCFF355EGU	CD8-positive, alpha-beta T cell	/biosample-types/primary_cell_CL_0000625/	ENCODE-rE2G predictions for CD8-positive, alpha-beta T cell; Donor: ENCDO299FMV		ENCDO299FMV
RUSC1	chr1:155322953-155324667	chr1:155323936-155323937	0.999990633831126	ENCSR263YKX	ENCFF355EGU	CD8-positive, alpha-beta T cell	/biosample-types/primary_cell_CL_0000625/	ENCODE-rE2G predictions for CD8-positive, alpha-beta T cell; Donor: ENCDO299FMV		ENCDO299FMV
ASH1L	chr1:155562167-155563460	chr1:155562533-155562534	0.999963799566641	ENCSR263YKX	ENCFF355EGU	CD8-positive, alpha-beta T cell	/biosample-types/primary_cell_CL_0000625/	ENCODE-rE2G predictions for CD8-positive, alpha-beta T cell; Donor: ENCDO299FMV		ENCDO299FMV
MSTO1	chr1:155609883-155610419	chr1:155610169-155610170	0.999996285126885	ENCSR263YKX	ENCFF355EGU	CD8-positive, alpha-beta T cell	/biosample-types/primary_cell_CL_0000625/	ENCODE-rE2G predictions for CD8-positive, alpha-beta T cell; Donor: ENCDO299FMV		ENCDO299FMV
DAP3	chr1:155688098-155689340	chr1:155689090-155689091	0.999840972962478	ENCSR263YKX	ENCFF355EGU	CD8-positive, alpha-beta T cell	/biosample-types/primary_cell_CL_0000625/	ENCODE-rE2G predictions for CD8-positive, alpha-beta T cell; Donor: ENCDO299FMV		ENCDO299FMV
YY1AP1	chr1:155688098-155689340	chr1:155688777-155688778	0.999956883848065	ENCSR263YKX	ENCFF355EGU	CD8-positive, alpha-beta T cell	/biosample-types/primary_cell_CL_0000625/	ENCODE-rE2G predictions for CD8-positive, alpha-beta T cell; Donor: ENCDO299FMV		ENCDO299FMV
GON4L	chr1:155856994-155857545	chr1:155857295-155857296	0.999997755109532	ENCSR263YKX	ENCFF355EGU	CD8-positive, alpha-beta T cell	/biosample-types/primary_cell_CL_0000625/	ENCODE-rE2G predictions for CD8-positive, alpha-beta T cell; Donor: ENCDO299FMV		ENCDO299FMV
SYT11	chr1:155859142-155859718	chr1:155859468-155859469	0.999996694828468	ENCSR263YKX	ENCFF355EGU	CD8-positive, alpha-beta T cell	/biosample-types/primary_cell_CL_0000625/	ENCODE-rE2G predictions for CD8-positive, alpha-beta T cell; Donor: ENCDO299FMV		ENCDO299FMV
SYT11	chr1:155859875-155860866	chr1:155859468-155859469	0.999969413029669	ENCSR263YKX	ENCFF355EGU	CD8-positive, alpha-beta T cell	/biosample-types/primary_cell_CL_0000625/	ENCODE-rE2G predictions for CD8-positive, alpha-beta T cell; Donor: ENCDO299FMV		ENCDO299FMV
RIT1	chr1:155910682-155911670	chr1:155911402-155911403	0.999982429978846	ENCSR263YKX	ENCFF355EGU	CD8-positive, alpha-beta T cell	/biosample-types/primary_cell_CL_0000625/	ENCODE-rE2G predictions for CD8-positive, alpha-beta T cell; Donor: ENCDO299FMV		ENCDO299FMV
KIAA0907	chr1:155934192-155934692	chr1:155934442-155934443	0.99999998135936	ENCSR263YKX	ENCFF355EGU	CD8-positive, alpha-beta T cell	/biosample-types/primary_cell_CL_0000625/	ENCODE-rE2G predictions for CD8-positive, alpha-beta T cell; Donor: ENCDO299FMV		ENCDO299FMV
RXFP4	chr1:155941438-155941938	chr1:155941688-155941689	0.999999996846506	ENCSR263YKX	ENCFF355EGU	CD8-positive, alpha-beta T cell	/biosample-types/primary_cell_CL_0000625/	ENCODE-rE2G predictions for CD8-positive, alpha-beta T cell; Donor: ENCDO299FMV		ENCDO299FMV
ARHGEF2	chr1:155946121-155946621	chr1:155978545-155978546	0.261556355443416	ENCSR263YKX	ENCFF355EGU	CD8-positive, alpha-beta T cell	/biosample-types/primary_cell_CL_0000625/	ENCODE-rE2G predictions for CD8-positive, alpha-beta T cell; Donor: ENCDO299FMV		ENCDO299FMV
RXFP4	chr1:155946121-155946621	chr1:155941688-155941689	0.895758743774668	ENCSR263YKX	ENCFF355EGU	CD8-positive, alpha-beta T cell	/biosample-types/primary_cell_CL_0000625/	ENCODE-rE2G predictions for CD8-positive, alpha-beta T cell; Donor: ENCDO299FMV		ENCDO299FMV
RXFP4	chr1:155946749-155947249	chr1:155941688-155941689	0.44166666331284	ENCSR263YKX	ENCFF355EGU	CD8-positive, alpha-beta T cell	/biosample-types/primary_cell_CL_0000625/	ENCODE-rE2G predictions for CD8-positive, alpha-beta T cell; Donor: ENCDO299FMV		ENCDO299FMV
RXFP4	chr1:155961909-155962409	chr1:155941688-155941689	0.295517733774172	ENCSR263YKX	ENCFF355EGU	CD8-positive, alpha-beta T cell	/biosample-types/primary_cell_CL_0000625/	ENCODE-rE2G predictions for CD8-positive, alpha-beta T cell; Donor: ENCDO299FMV		ENCDO299FMV
RXFP4	chr1:155964946-155965446	chr1:155941688-155941689	0.237854407182623	ENCSR263YKX	ENCFF355EGU	CD8-positive, alpha-beta T cell	/biosample-types/primary_cell_CL_0000625/	ENCODE-rE2G predictions for CD8-positive, alpha-beta T cell; Donor: ENCDO299FMV		ENCDO299FMV
ARHGEF2	chr1:155966681-155967181	chr1:155978545-155978546	0.235563978693224	ENCSR263YKX	ENCFF355EGU	CD8-positive, alpha-beta T cell	/biosample-types/primary_cell_CL_0000625/	ENCODE-rE2G predictions for CD8-positive, alpha-beta T cell; Donor: ENCDO299FMV		ENCDO299FMV
RXFP4	chr1:155966681-155967181	chr1:155941688-155941689	0.347608922284726	ENCSR263YKX	ENCFF355EGU	CD8-positive, alpha-beta T cell	/biosample-types/primary_cell_CL_0000625/	ENCODE-rE2G predictions for CD8-positive, alpha-beta T cell; Donor: ENCDO299FMV		ENCDO299FMV
ARHGEF2	chr1:155967615-155968115	chr1:155978545-155978546	0.301765047021082	ENCSR263YKX	ENCFF355EGU	CD8-positive, alpha-beta T cell	/biosample-types/primary_cell_CL_0000625/	ENCODE-rE2G predictions for CD8-positive, alpha-beta T cell; Donor: ENCDO299FMV		ENCDO299FMV
RXFP4	chr1:155967615-155968115	chr1:155941688-155941689	0.453561134926462	ENCSR263YKX	ENCFF355EGU	CD8-positive, alpha-beta T cell	/biosample-types/primary_cell_CL_0000625/	ENCODE-rE2G predictions for CD8-positive, alpha-beta T cell; Donor: ENCDO299FMV		ENCDO299FMV
ARHGEF2	chr1:155970427-155970927	chr1:155978545-155978546	0.402707672835133	ENCSR263YKX	ENCFF355EGU	CD8-positive, alpha-beta T cell	/biosample-types/primary_cell_CL_0000625/	ENCODE-rE2G predictions for CD8-positive, alpha-beta T cell; Donor: ENCDO299FMV		ENCDO299FMV
RXFP4	chr1:155970427-155970927	chr1:155941688-155941689	0.402880562189682	ENCSR263YKX	ENCFF355EGU	CD8-positive, alpha-beta T cell	/biosample-types/primary_cell_CL_0000625/	ENCODE-rE2G predictions for CD8-positive, alpha-beta T cell; Donor: ENCDO299FMV		ENCDO299FMV
ARHGEF2	chr1:155976065-155976971	chr1:155978545-155978546	0.97628126784514	ENCSR263YKX	ENCFF355EGU	CD8-positive, alpha-beta T cell	/biosample-types/primary_cell_CL_0000625/	ENCODE-rE2G predictions for CD8-positive, alpha-beta T cell; Donor: ENCDO299FMV		ENCDO299FMV
KIAA0907	chr1:155976065-155976971	chr1:155934442-155934443	0.410575782669201	ENCSR263YKX	ENCFF355EGU	CD8-positive, alpha-beta T cell	/biosample-types/primary_cell_CL_0000625/	ENCODE-rE2G predictions for CD8-positive, alpha-beta T cell; Donor: ENCDO299FMV		ENCDO299FMV
RIT1	chr1:155976065-155976971	chr1:155911402-155911403	0.299817539676588	ENCSR263YKX	ENCFF355EGU	CD8-positive, alpha-beta T cell	/biosample-types/primary_cell_CL_0000625/	ENCODE-rE2G predictions for CD8-positive, alpha-beta T cell; Donor: ENCDO299FMV		ENCDO299FMV
RXFP4	chr1:155976065-155976971	chr1:155941688-155941689	0.915764173027316	ENCSR263YKX	ENCFF355EGU	CD8-positive, alpha-beta T cell	/biosample-types/primary_cell_CL_0000625/	ENCODE-rE2G predictions for CD8-positive, alpha-beta T cell; Donor: ENCDO299FMV		ENCDO299FMV
ARHGEF2	chr1:155977500-155978000	chr1:155978545-155978546	0.893097544337615	ENCSR263YKX	ENCFF355EGU	CD8-positive, alpha-beta T cell	/biosample-types/primary_cell_CL_0000625/	ENCODE-rE2G predictions for CD8-positive, alpha-beta T cell; Donor: ENCDO299FMV		ENCDO299FMV
RXFP4	chr1:155977500-155978000	chr1:155941688-155941689	0.701933670464297	ENCSR263YKX	ENCFF355EGU	CD8-positive, alpha-beta T cell	/biosample-types/primary_cell_CL_0000625/	ENCODE-rE2G predictions for CD8-positive, alpha-beta T cell; Donor: ENCDO299FMV		ENCDO299FMV
ARHGEF2	chr1:155978295-155978837	chr1:155978545-155978546	0.999997640562971	ENCSR263YKX	ENCFF355EGU	CD8-positive, alpha-beta T cell	/biosample-types/primary_cell_CL_0000625/	ENCODE-rE2G predictions for CD8-positive, alpha-beta T cell; Donor: ENCDO299FMV		ENCDO299FMV
ARHGEF2	chr1:155981138-155981638	chr1:155978545-155978546	0.565695336395623	ENCSR263YKX	ENCFF355EGU	CD8-positive, alpha-beta T cell	/biosample-types/primary_cell_CL_0000625/	ENCODE-rE2G predictions for CD8-positive, alpha-beta T cell; Donor: ENCDO299FMV		ENCDO299FMV
RXFP4	chr1:155981138-155981638	chr1:155941688-155941689	0.390935505238051	ENCSR263YKX	ENCFF355EGU	CD8-positive, alpha-beta T cell	/biosample-types/primary_cell_CL_0000625/	ENCODE-rE2G predictions for CD8-positive, alpha-beta T cell; Donor: ENCDO299FMV		ENCDO299FMV
ARHGEF2	chr1:155989305-155989805	chr1:155978545-155978546	0.520674345861447	ENCSR263YKX	ENCFF355EGU	CD8-positive, alpha-beta T cell	/biosample-types/primary_cell_CL_0000625/	ENCODE-rE2G predictions for CD8-positive, alpha-beta T cell; Donor: ENCDO299FMV		ENCDO299FMV
RXFP4	chr1:155989305-155989805	chr1:155941688-155941689	0.694024040088522	ENCSR263YKX	ENCFF355EGU	CD8-positive, alpha-beta T cell	/biosample-types/primary_cell_CL_0000625/	ENCODE-rE2G predictions for CD8-positive, alpha-beta T cell; Donor: ENCDO299FMV		ENCDO299FMV
SSR2	chr1:156020717-156021238	chr1:156020967-156020968	0.999995798007092	ENCSR263YKX	ENCFF355EGU	CD8-positive, alpha-beta T cell	/biosample-types/primary_cell_CL_0000625/	ENCODE-rE2G predictions for CD8-positive, alpha-beta T cell; Donor: ENCDO299FMV		ENCDO299FMV
LAMTOR2	chr1:156053158-156054367	chr1:156054725-156054726	0.999839602220295	ENCSR263YKX	ENCFF355EGU	CD8-positive, alpha-beta T cell	/biosample-types/primary_cell_CL_0000625/	ENCODE-rE2G predictions for CD8-positive, alpha-beta T cell; Donor: ENCDO299FMV		ENCDO299FMV
UBQLN4	chr1:156053158-156054367	chr1:156053825-156053826	0.999994711558976	ENCSR263YKX	ENCFF355EGU	CD8-positive, alpha-beta T cell	/biosample-types/primary_cell_CL_0000625/	ENCODE-rE2G predictions for CD8-positive, alpha-beta T cell; Donor: ENCDO299FMV		ENCDO299FMV
LAMTOR2	chr1:156054475-156054982	chr1:156054725-156054726	0.999997392253724	ENCSR263YKX	ENCFF355EGU	CD8-positive, alpha-beta T cell	/biosample-types/primary_cell_CL_0000625/	ENCODE-rE2G predictions for CD8-positive, alpha-beta T cell; Donor: ENCDO299FMV		ENCDO299FMV
MEX3A	chr1:156066287-156066787	chr1:156081998-156081999	0.247528924660678	ENCSR263YKX	ENCFF355EGU	CD8-positive, alpha-beta T cell	/biosample-types/primary_cell_CL_0000625/	ENCODE-rE2G predictions for CD8-positive, alpha-beta T cell; Donor: ENCDO299FMV		ENCDO299FMV
MEX3A	chr1:156076654-156077154	chr1:156081998-156081999	0.843713730406473	ENCSR263YKX	ENCFF355EGU	CD8-positive, alpha-beta T cell	/biosample-types/primary_cell_CL_0000625/	ENCODE-rE2G predictions for CD8-positive, alpha-beta T cell; Donor: ENCDO299FMV		ENCDO299FMV
MEX3A	chr1:156077166-156077666	chr1:156081998-156081999	0.4841858447245	ENCSR263YKX	ENCFF355EGU	CD8-positive, alpha-beta T cell	/biosample-types/primary_cell_CL_0000625/	ENCODE-rE2G predictions for CD8-positive, alpha-beta T cell; Donor: ENCDO299FMV		ENCDO299FMV
MEX3A	chr1:156081748-156082248	chr1:156081998-156081999	0.999999996005902	ENCSR263YKX	ENCFF355EGU	CD8-positive, alpha-beta T cell	/biosample-types/primary_cell_CL_0000625/	ENCODE-rE2G predictions for CD8-positive, alpha-beta T cell; Donor: ENCDO299FMV		ENCDO299FMV
MEX3A	chr1:156082280-156082780	chr1:156081998-156081999	0.999987423389498	ENCSR263YKX	ENCFF355EGU	CD8-positive, alpha-beta T cell	/biosample-types/primary_cell_CL_0000625/	ENCODE-rE2G predictions for CD8-positive, alpha-beta T cell; Donor: ENCDO299FMV		ENCDO299FMV
LMNA	chr1:156090647-156091147	chr1:156114669-156114670	0.342846162898514	ENCSR263YKX	ENCFF355EGU	CD8-positive, alpha-beta T cell	/biosample-types/primary_cell_CL_0000625/	ENCODE-rE2G predictions for CD8-positive, alpha-beta T cell; Donor: ENCDO299FMV		ENCDO299FMV
MEX3A	chr1:156090647-156091147	chr1:156081998-156081999	0.673158088164581	ENCSR263YKX	ENCFF355EGU	CD8-positive, alpha-beta T cell	/biosample-types/primary_cell_CL_0000625/	ENCODE-rE2G predictions for CD8-positive, alpha-beta T cell; Donor: ENCDO299FMV		ENCDO299FMV
BGLAP	chr1:156096544-156097474	chr1:156241961-156241962	0.247951392168354	ENCSR263YKX	ENCFF355EGU	CD8-positive, alpha-beta T cell	/biosample-types/primary_cell_CL_0000625/	ENCODE-rE2G predictions for CD8-positive, alpha-beta T cell; Donor: ENCDO299FMV		ENCDO299FMV
LMNA	chr1:156096544-156097474	chr1:156114669-156114670	0.742865989464183	ENCSR263YKX	ENCFF355EGU	CD8-positive, alpha-beta T cell	/biosample-types/primary_cell_CL_0000625/	ENCODE-rE2G predictions for CD8-positive, alpha-beta T cell; Donor: ENCDO299FMV		ENCDO299FMV
MEX3A	chr1:156096544-156097474	chr1:156081998-156081999	0.797271471949583	ENCSR263YKX	ENCFF355EGU	CD8-positive, alpha-beta T cell	/biosample-types/primary_cell_CL_0000625/	ENCODE-rE2G predictions for CD8-positive, alpha-beta T cell; Donor: ENCDO299FMV		ENCDO299FMV
PAQR6	chr1:156096544-156097474	chr1:156248117-156248118	0.221683174010197	ENCSR263YKX	ENCFF355EGU	CD8-positive, alpha-beta T cell	/biosample-types/primary_cell_CL_0000625/	ENCODE-rE2G predictions for CD8-positive, alpha-beta T cell; Donor: ENCDO299FMV		ENCDO299FMV
LMNA	chr1:156103957-156104457	chr1:156114669-156114670	0.238693393824611	ENCSR263YKX	ENCFF355EGU	CD8-positive, alpha-beta T cell	/biosample-types/primary_cell_CL_0000625/	ENCODE-rE2G predictions for CD8-positive, alpha-beta T cell; Donor: ENCDO299FMV		ENCDO299FMV
MEX3A	chr1:156103957-156104457	chr1:156081998-156081999	0.237897006331917	ENCSR263YKX	ENCFF355EGU	CD8-positive, alpha-beta T cell	/biosample-types/primary_cell_CL_0000625/	ENCODE-rE2G predictions for CD8-positive, alpha-beta T cell; Donor: ENCDO299FMV		ENCDO299FMV
BGLAP	chr1:156106236-156106736	chr1:156241961-156241962	0.233119089339082	ENCSR263YKX	ENCFF355EGU	CD8-positive, alpha-beta T cell	/biosample-types/primary_cell_CL_0000625/	ENCODE-rE2G predictions for CD8-positive, alpha-beta T cell; Donor: ENCDO299FMV		ENCDO299FMV
LMNA	chr1:156106236-156106736	chr1:156114669-156114670	0.960866604111244	ENCSR263YKX	ENCFF355EGU	CD8-positive, alpha-beta T cell	/biosample-types/primary_cell_CL_0000625/	ENCODE-rE2G predictions for CD8-positive, alpha-beta T cell; Donor: ENCDO299FMV		ENCDO299FMV
MEX3A	chr1:156106236-156106736	chr1:156081998-156081999	0.764658756246771	ENCSR263YKX	ENCFF355EGU	CD8-positive, alpha-beta T cell	/biosample-types/primary_cell_CL_0000625/	ENCODE-rE2G predictions for CD8-positive, alpha-beta T cell; Donor: ENCDO299FMV		ENCDO299FMV
PAQR6	chr1:156106236-156106736	chr1:156248117-156248118	0.223680166823101	ENCSR263YKX	ENCFF355EGU	CD8-positive, alpha-beta T cell	/biosample-types/primary_cell_CL_0000625/	ENCODE-rE2G predictions for CD8-positive, alpha-beta T cell; Donor: ENCDO299FMV		ENCDO299FMV
LMNA	chr1:156114001-156114931	chr1:156114669-156114670	0.999977703673694	ENCSR263YKX	ENCFF355EGU	CD8-positive, alpha-beta T cell	/biosample-types/primary_cell_CL_0000625/	ENCODE-rE2G predictions for CD8-positive, alpha-beta T cell; Donor: ENCDO299FMV		ENCDO299FMV
LMNA	chr1:156123616-156124116	chr1:156114669-156114670	0.337358684367964	ENCSR263YKX	ENCFF355EGU	CD8-positive, alpha-beta T cell	/biosample-types/primary_cell_CL_0000625/	ENCODE-rE2G predictions for CD8-positive, alpha-beta T cell; Donor: ENCDO299FMV		ENCDO299FMV
LMNA	chr1:156124495-156124995	chr1:156114669-156114670	0.339522615148197	ENCSR263YKX	ENCFF355EGU	CD8-positive, alpha-beta T cell	/biosample-types/primary_cell_CL_0000625/	ENCODE-rE2G predictions for CD8-positive, alpha-beta T cell; Donor: ENCDO299FMV		ENCDO299FMV
LMNA	chr1:156126186-156126686	chr1:156114669-156114670	0.670414601244693	ENCSR263YKX	ENCFF355EGU	CD8-positive, alpha-beta T cell	/biosample-types/primary_cell_CL_0000625/	ENCODE-rE2G predictions for CD8-positive, alpha-beta T cell; Donor: ENCDO299FMV		ENCDO299FMV
MEX3A	chr1:156126186-156126686	chr1:156081998-156081999	0.35672352269682	ENCSR263YKX	ENCFF355EGU	CD8-positive, alpha-beta T cell	/biosample-types/primary_cell_CL_0000625/	ENCODE-rE2G predictions for CD8-positive, alpha-beta T cell; Donor: ENCDO299FMV		ENCDO299FMV
BGLAP	chr1:156127046-156127546	chr1:156241961-156241962	0.256358327014601	ENCSR263YKX	ENCFF355EGU	CD8-positive, alpha-beta T cell	/biosample-types/primary_cell_CL_0000625/	ENCODE-rE2G predictions for CD8-positive, alpha-beta T cell; Donor: ENCDO299FMV		ENCDO299FMV
LMNA	chr1:156127046-156127546	chr1:156114669-156114670	0.847161769519109	ENCSR263YKX	ENCFF355EGU	CD8-positive, alpha-beta T cell	/biosample-types/primary_cell_CL_0000625/	ENCODE-rE2G predictions for CD8-positive, alpha-beta T cell; Donor: ENCDO299FMV		ENCDO299FMV
MEX3A	chr1:156127046-156127546	chr1:156081998-156081999	0.55405170485318	ENCSR263YKX	ENCFF355EGU	CD8-positive, alpha-beta T cell	/biosample-types/primary_cell_CL_0000625/	ENCODE-rE2G predictions for CD8-positive, alpha-beta T cell; Donor: ENCDO299FMV		ENCDO299FMV
PAQR6	chr1:156127046-156127546	chr1:156248117-156248118	0.237703881736904	ENCSR263YKX	ENCFF355EGU	CD8-positive, alpha-beta T cell	/biosample-types/primary_cell_CL_0000625/	ENCODE-rE2G predictions for CD8-positive, alpha-beta T cell; Donor: ENCDO299FMV		ENCDO299FMV
SLC25A44	chr1:156127046-156127546	chr1:156193931-156193932	0.233173329400516	ENCSR263YKX	ENCFF355EGU	CD8-positive, alpha-beta T cell	/biosample-types/primary_cell_CL_0000625/	ENCODE-rE2G predictions for CD8-positive, alpha-beta T cell; Donor: ENCDO299FMV		ENCDO299FMV
LMNA	chr1:156130226-156130726	chr1:156114669-156114670	0.323977612192015	ENCSR263YKX	ENCFF355EGU	CD8-positive, alpha-beta T cell	/biosample-types/primary_cell_CL_0000625/	ENCODE-rE2G predictions for CD8-positive, alpha-beta T cell; Donor: ENCDO299FMV		ENCDO299FMV
MEX3A	chr1:156130226-156130726	chr1:156081998-156081999	0.206727591863353	ENCSR263YKX	ENCFF355EGU	CD8-positive, alpha-beta T cell	/biosample-types/primary_cell_CL_0000625/	ENCODE-rE2G predictions for CD8-positive, alpha-beta T cell; Donor: ENCDO299FMV		ENCDO299FMV
LMNA	chr1:156145965-156146465	chr1:156114669-156114670	0.258122260838387	ENCSR263YKX	ENCFF355EGU	CD8-positive, alpha-beta T cell	/biosample-types/primary_cell_CL_0000625/	ENCODE-rE2G predictions for CD8-positive, alpha-beta T cell; Donor: ENCDO299FMV		ENCDO299FMV
LMNA	chr1:156148169-156148669	chr1:156114669-156114670	0.217509513984613	ENCSR263YKX	ENCFF355EGU	CD8-positive, alpha-beta T cell	/biosample-types/primary_cell_CL_0000625/	ENCODE-rE2G predictions for CD8-positive, alpha-beta T cell; Donor: ENCDO299FMV		ENCDO299FMV
SLC25A44	chr1:156193681-156194249	chr1:156193931-156193932	0.999990521863456	ENCSR263YKX	ENCFF355EGU	CD8-positive, alpha-beta T cell	/biosample-types/primary_cell_CL_0000625/	ENCODE-rE2G predictions for CD8-positive, alpha-beta T cell; Donor: ENCDO299FMV		ENCDO299FMV
PMF1	chr1:156212692-156213515	chr1:156212987-156212988	0.99991373297425	ENCSR263YKX	ENCFF355EGU	CD8-positive, alpha-beta T cell	/biosample-types/primary_cell_CL_0000625/	ENCODE-rE2G predictions for CD8-positive, alpha-beta T cell; Donor: ENCDO299FMV		ENCDO299FMV
PMF1-BGLAP	chr1:156212692-156213515	chr1:156212987-156212988	0.99991373297425	ENCSR263YKX	ENCFF355EGU	CD8-positive, alpha-beta T cell	/biosample-types/primary_cell_CL_0000625/	ENCODE-rE2G predictions for CD8-positive, alpha-beta T cell; Donor: ENCDO299FMV		ENCDO299FMV
BGLAP	chr1:156225358-156225858	chr1:156241961-156241962	0.606066665025115	ENCSR263YKX	ENCFF355EGU	CD8-positive, alpha-beta T cell	/biosample-types/primary_cell_CL_0000625/	ENCODE-rE2G predictions for CD8-positive, alpha-beta T cell; Donor: ENCDO299FMV		ENCDO299FMV
PAQR6	chr1:156225358-156225858	chr1:156248117-156248118	0.427640194828599	ENCSR263YKX	ENCFF355EGU	CD8-positive, alpha-beta T cell	/biosample-types/primary_cell_CL_0000625/	ENCODE-rE2G predictions for CD8-positive, alpha-beta T cell; Donor: ENCDO299FMV		ENCDO299FMV
BGLAP	chr1:156241424-156242211	chr1:156241961-156241962	0.999996561033793	ENCSR263YKX	ENCFF355EGU	CD8-positive, alpha-beta T cell	/biosample-types/primary_cell_CL_0000625/	ENCODE-rE2G predictions for CD8-positive, alpha-beta T cell; Donor: ENCDO299FMV		ENCDO299FMV
BGLAP	chr1:156245619-156246119	chr1:156241961-156241962	0.891201945029378	ENCSR263YKX	ENCFF355EGU	CD8-positive, alpha-beta T cell	/biosample-types/primary_cell_CL_0000625/	ENCODE-rE2G predictions for CD8-positive, alpha-beta T cell; Donor: ENCDO299FMV		ENCDO299FMV
PAQR6	chr1:156245619-156246119	chr1:156248117-156248118	0.925655831494686	ENCSR263YKX	ENCFF355EGU	CD8-positive, alpha-beta T cell	/biosample-types/primary_cell_CL_0000625/	ENCODE-rE2G predictions for CD8-positive, alpha-beta T cell; Donor: ENCDO299FMV		ENCDO299FMV
PAQR6	chr1:156246760-156247844	chr1:156248117-156248118	0.999988589077111	ENCSR263YKX	ENCFF355EGU	CD8-positive, alpha-beta T cell	/biosample-types/primary_cell_CL_0000625/	ENCODE-rE2G predictions for CD8-positive, alpha-beta T cell; Donor: ENCDO299FMV		ENCDO299FMV
PAQR6	chr1:156247867-156248367	chr1:156248117-156248118	0.999999997237233	ENCSR263YKX	ENCFF355EGU	CD8-positive, alpha-beta T cell	/biosample-types/primary_cell_CL_0000625/	ENCODE-rE2G predictions for CD8-positive, alpha-beta T cell; Donor: ENCDO299FMV		ENCDO299FMV
SMG5	chr1:156282312-156283140	chr1:156282890-156282891	0.999936113592386	ENCSR263YKX	ENCFF355EGU	CD8-positive, alpha-beta T cell	/biosample-types/primary_cell_CL_0000625/	ENCODE-rE2G predictions for CD8-positive, alpha-beta T cell; Donor: ENCDO299FMV		ENCDO299FMV
GLMP	chr1:156291282-156291782	chr1:156295689-156295690	0.85293099562219	ENCSR263YKX	ENCFF355EGU	CD8-positive, alpha-beta T cell	/biosample-types/primary_cell_CL_0000625/	ENCODE-rE2G predictions for CD8-positive, alpha-beta T cell; Donor: ENCDO299FMV		ENCDO299FMV
GLMP	chr1:156293889-156294389	chr1:156295689-156295690	0.428616829210036	ENCSR263YKX	ENCFF355EGU	CD8-positive, alpha-beta T cell	/biosample-types/primary_cell_CL_0000625/	ENCODE-rE2G predictions for CD8-positive, alpha-beta T cell; Donor: ENCDO299FMV		ENCDO299FMV
GLMP	chr1:156295411-156295939	chr1:156295689-156295690	0.999999028628776	ENCSR263YKX	ENCFF355EGU	CD8-positive, alpha-beta T cell	/biosample-types/primary_cell_CL_0000625/	ENCODE-rE2G predictions for CD8-positive, alpha-beta T cell; Donor: ENCDO299FMV		ENCDO299FMV
TSACC	chr1:156337063-156337563	chr1:156337313-156337314	0.999999998055126	ENCSR263YKX	ENCFF355EGU	CD8-positive, alpha-beta T cell	/biosample-types/primary_cell_CL_0000625/	ENCODE-rE2G predictions for CD8-positive, alpha-beta T cell; Donor: ENCDO299FMV		ENCDO299FMV
CCT3	chr1:156338165-156339012	chr1:156338415-156338416	0.999925072373386	ENCSR263YKX	ENCFF355EGU	CD8-positive, alpha-beta T cell	/biosample-types/primary_cell_CL_0000625/	ENCODE-rE2G predictions for CD8-positive, alpha-beta T cell; Donor: ENCDO299FMV		ENCDO299FMV
RHBG	chr1:156356877-156357377	chr1:156369188-156369189	0.7604719332054	ENCSR263YKX	ENCFF355EGU	CD8-positive, alpha-beta T cell	/biosample-types/primary_cell_CL_0000625/	ENCODE-rE2G predictions for CD8-positive, alpha-beta T cell; Donor: ENCDO299FMV		ENCDO299FMV
RHBG	chr1:156366854-156367354	chr1:156369188-156369189	0.515627806976733	ENCSR263YKX	ENCFF355EGU	CD8-positive, alpha-beta T cell	/biosample-types/primary_cell_CL_0000625/	ENCODE-rE2G predictions for CD8-positive, alpha-beta T cell; Donor: ENCDO299FMV		ENCDO299FMV
RHBG	chr1:156368938-156369464	chr1:156369188-156369189	0.999999529081266	ENCSR263YKX	ENCFF355EGU	CD8-positive, alpha-beta T cell	/biosample-types/primary_cell_CL_0000625/	ENCODE-rE2G predictions for CD8-positive, alpha-beta T cell; Donor: ENCDO299FMV		ENCDO299FMV
RHBG	chr1:156382888-156383388	chr1:156369188-156369189	0.419532221647944	ENCSR263YKX	ENCFF355EGU	CD8-positive, alpha-beta T cell	/biosample-types/primary_cell_CL_0000625/	ENCODE-rE2G predictions for CD8-positive, alpha-beta T cell; Donor: ENCDO299FMV		ENCDO299FMV
RHBG	chr1:156385562-156386062	chr1:156369188-156369189	0.832448635240651	ENCSR263YKX	ENCFF355EGU	CD8-positive, alpha-beta T cell	/biosample-types/primary_cell_CL_0000625/	ENCODE-rE2G predictions for CD8-positive, alpha-beta T cell; Donor: ENCDO299FMV		ENCDO299FMV
RHBG	chr1:156419843-156420678	chr1:156369188-156369189	0.514399731384021	ENCSR263YKX	ENCFF355EGU	CD8-positive, alpha-beta T cell	/biosample-types/primary_cell_CL_0000625/	ENCODE-rE2G predictions for CD8-positive, alpha-beta T cell; Donor: ENCDO299FMV		ENCDO299FMV
RHBG	chr1:156420734-156421234	chr1:156369188-156369189	0.365914355078079	ENCSR263YKX	ENCFF355EGU	CD8-positive, alpha-beta T cell	/biosample-types/primary_cell_CL_0000625/	ENCODE-rE2G predictions for CD8-positive, alpha-beta T cell; Donor: ENCDO299FMV		ENCDO299FMV
RHBG	chr1:156421576-156422076	chr1:156369188-156369189	0.556965879775441	ENCSR263YKX	ENCFF355EGU	CD8-positive, alpha-beta T cell	/biosample-types/primary_cell_CL_0000625/	ENCODE-rE2G predictions for CD8-positive, alpha-beta T cell; Donor: ENCDO299FMV		ENCDO299FMV
RHBG	chr1:156445754-156446254	chr1:156369188-156369189	0.426291666701666	ENCSR263YKX	ENCFF355EGU	CD8-positive, alpha-beta T cell	/biosample-types/primary_cell_CL_0000625/	ENCODE-rE2G predictions for CD8-positive, alpha-beta T cell; Donor: ENCDO299FMV		ENCDO299FMV
BCAN	chr1:156456455-156457654	chr1:156641947-156641948	0.405974584063617	ENCSR263YKX	ENCFF355EGU	CD8-positive, alpha-beta T cell	/biosample-types/primary_cell_CL_0000625/	ENCODE-rE2G predictions for CD8-positive, alpha-beta T cell; Donor: ENCDO299FMV		ENCDO299FMV
GPATCH4	chr1:156456455-156457654	chr1:156601487-156601488	0.658554698942793	ENCSR263YKX	ENCFF355EGU	CD8-positive, alpha-beta T cell	/biosample-types/primary_cell_CL_0000625/	ENCODE-rE2G predictions for CD8-positive, alpha-beta T cell; Donor: ENCDO299FMV		ENCDO299FMV
IQGAP3	chr1:156456455-156457654	chr1:156572604-156572605	0.820250689446326	ENCSR263YKX	ENCFF355EGU	CD8-positive, alpha-beta T cell	/biosample-types/primary_cell_CL_0000625/	ENCODE-rE2G predictions for CD8-positive, alpha-beta T cell; Donor: ENCDO299FMV		ENCDO299FMV
MEF2D	chr1:156456455-156457654	chr1:156500842-156500843	0.740239759571805	ENCSR263YKX	ENCFF355EGU	CD8-positive, alpha-beta T cell	/biosample-types/primary_cell_CL_0000625/	ENCODE-rE2G predictions for CD8-positive, alpha-beta T cell; Donor: ENCDO299FMV		ENCDO299FMV
NAXE	chr1:156456455-156457654	chr1:156591765-156591766	0.648925384223829	ENCSR263YKX	ENCFF355EGU	CD8-positive, alpha-beta T cell	/biosample-types/primary_cell_CL_0000625/	ENCODE-rE2G predictions for CD8-positive, alpha-beta T cell; Donor: ENCDO299FMV		ENCDO299FMV
RHBG	chr1:156456455-156457654	chr1:156369188-156369189	0.881866951235704	ENCSR263YKX	ENCFF355EGU	CD8-positive, alpha-beta T cell	/biosample-types/primary_cell_CL_0000625/	ENCODE-rE2G predictions for CD8-positive, alpha-beta T cell; Donor: ENCDO299FMV		ENCDO299FMV
TSACC	chr1:156456455-156457654	chr1:156337313-156337314	0.482862044330197	ENCSR263YKX	ENCFF355EGU	CD8-positive, alpha-beta T cell	/biosample-types/primary_cell_CL_0000625/	ENCODE-rE2G predictions for CD8-positive, alpha-beta T cell; Donor: ENCDO299FMV		ENCDO299FMV
TTC24	chr1:156456455-156457654	chr1:156581364-156581365	0.778731112053123	ENCSR263YKX	ENCFF355EGU	CD8-positive, alpha-beta T cell	/biosample-types/primary_cell_CL_0000625/	ENCODE-rE2G predictions for CD8-positive, alpha-beta T cell; Donor: ENCDO299FMV		ENCDO299FMV
IQGAP3	chr1:156480661-156481161	chr1:156572604-156572605	0.210565031115665	ENCSR263YKX	ENCFF355EGU	CD8-positive, alpha-beta T cell	/biosample-types/primary_cell_CL_0000625/	ENCODE-rE2G predictions for CD8-positive, alpha-beta T cell; Donor: ENCDO299FMV		ENCDO299FMV
RHBG	chr1:156480661-156481161	chr1:156369188-156369189	0.293462707394546	ENCSR263YKX	ENCFF355EGU	CD8-positive, alpha-beta T cell	/biosample-types/primary_cell_CL_0000625/	ENCODE-rE2G predictions for CD8-positive, alpha-beta T cell; Donor: ENCDO299FMV		ENCDO299FMV
RHBG	chr1:156487906-156488406	chr1:156369188-156369189	0.208346422001724	ENCSR263YKX	ENCFF355EGU	CD8-positive, alpha-beta T cell	/biosample-types/primary_cell_CL_0000625/	ENCODE-rE2G predictions for CD8-positive, alpha-beta T cell; Donor: ENCDO299FMV		ENCDO299FMV
RHBG	chr1:156489173-156489673	chr1:156369188-156369189	0.264343326902271	ENCSR263YKX	ENCFF355EGU	CD8-positive, alpha-beta T cell	/biosample-types/primary_cell_CL_0000625/	ENCODE-rE2G predictions for CD8-positive, alpha-beta T cell; Donor: ENCDO299FMV		ENCDO299FMV
RHBG	chr1:156490255-156490755	chr1:156369188-156369189	0.21407089039194	ENCSR263YKX	ENCFF355EGU	CD8-positive, alpha-beta T cell	/biosample-types/primary_cell_CL_0000625/	ENCODE-rE2G predictions for CD8-positive, alpha-beta T cell; Donor: ENCDO299FMV		ENCDO299FMV
RHBG	chr1:156492444-156492944	chr1:156369188-156369189	0.218961152528991	ENCSR263YKX	ENCFF355EGU	CD8-positive, alpha-beta T cell	/biosample-types/primary_cell_CL_0000625/	ENCODE-rE2G predictions for CD8-positive, alpha-beta T cell; Donor: ENCDO299FMV		ENCDO299FMV
MEF2D	chr1:156500592-156501714	chr1:156500842-156500843	0.999979602179018	ENCSR263YKX	ENCFF355EGU	CD8-positive, alpha-beta T cell	/biosample-types/primary_cell_CL_0000625/	ENCODE-rE2G predictions for CD8-positive, alpha-beta T cell; Donor: ENCDO299FMV		ENCDO299FMV
BCAN	chr1:156504840-156505683	chr1:156641947-156641948	0.717852396111496	ENCSR263YKX	ENCFF355EGU	CD8-positive, alpha-beta T cell	/biosample-types/primary_cell_CL_0000625/	ENCODE-rE2G predictions for CD8-positive, alpha-beta T cell; Donor: ENCDO299FMV		ENCDO299FMV
CRABP2	chr1:156504840-156505683	chr1:156705667-156705668	0.315301084474568	ENCSR263YKX	ENCFF355EGU	CD8-positive, alpha-beta T cell	/biosample-types/primary_cell_CL_0000625/	ENCODE-rE2G predictions for CD8-positive, alpha-beta T cell; Donor: ENCDO299FMV		ENCDO299FMV
GLMP	chr1:156504840-156505683	chr1:156295689-156295690	0.290640293012927	ENCSR263YKX	ENCFF355EGU	CD8-positive, alpha-beta T cell	/biosample-types/primary_cell_CL_0000625/	ENCODE-rE2G predictions for CD8-positive, alpha-beta T cell; Donor: ENCDO299FMV		ENCDO299FMV
GPATCH4	chr1:156504840-156505683	chr1:156601487-156601488	0.797386556007748	ENCSR263YKX	ENCFF355EGU	CD8-positive, alpha-beta T cell	/biosample-types/primary_cell_CL_0000625/	ENCODE-rE2G predictions for CD8-positive, alpha-beta T cell; Donor: ENCDO299FMV		ENCDO299FMV
IQGAP3	chr1:156504840-156505683	chr1:156572604-156572605	0.9776203601264	ENCSR263YKX	ENCFF355EGU	CD8-positive, alpha-beta T cell	/biosample-types/primary_cell_CL_0000625/	ENCODE-rE2G predictions for CD8-positive, alpha-beta T cell; Donor: ENCDO299FMV		ENCDO299FMV
MEF2D	chr1:156504840-156505683	chr1:156500842-156500843	0.990332124676849	ENCSR263YKX	ENCFF355EGU	CD8-positive, alpha-beta T cell	/biosample-types/primary_cell_CL_0000625/	ENCODE-rE2G predictions for CD8-positive, alpha-beta T cell; Donor: ENCDO299FMV		ENCDO299FMV
NAXE	chr1:156504840-156505683	chr1:156591765-156591766	0.886585534826008	ENCSR263YKX	ENCFF355EGU	CD8-positive, alpha-beta T cell	/biosample-types/primary_cell_CL_0000625/	ENCODE-rE2G predictions for CD8-positive, alpha-beta T cell; Donor: ENCDO299FMV		ENCDO299FMV
PAQR6	chr1:156504840-156505683	chr1:156248117-156248118	0.209097484688281	ENCSR263YKX	ENCFF355EGU	CD8-positive, alpha-beta T cell	/biosample-types/primary_cell_CL_0000625/	ENCODE-rE2G predictions for CD8-positive, alpha-beta T cell; Donor: ENCDO299FMV		ENCDO299FMV
RHBG	chr1:156504840-156505683	chr1:156369188-156369189	0.9017716725887	ENCSR263YKX	ENCFF355EGU	CD8-positive, alpha-beta T cell	/biosample-types/primary_cell_CL_0000625/	ENCODE-rE2G predictions for CD8-positive, alpha-beta T cell; Donor: ENCDO299FMV		ENCDO299FMV
TSACC	chr1:156504840-156505683	chr1:156337313-156337314	0.647903287269966	ENCSR263YKX	ENCFF355EGU	CD8-positive, alpha-beta T cell	/biosample-types/primary_cell_CL_0000625/	ENCODE-rE2G predictions for CD8-positive, alpha-beta T cell; Donor: ENCDO299FMV		ENCDO299FMV
TTC24	chr1:156504840-156505683	chr1:156581364-156581365	0.947228087023884	ENCSR263YKX	ENCFF355EGU	CD8-positive, alpha-beta T cell	/biosample-types/primary_cell_CL_0000625/	ENCODE-rE2G predictions for CD8-positive, alpha-beta T cell; Donor: ENCDO299FMV		ENCDO299FMV
IQGAP3	chr1:156572354-156572862	chr1:156572604-156572605	0.999999276179775	ENCSR263YKX	ENCFF355EGU	CD8-positive, alpha-beta T cell	/biosample-types/primary_cell_CL_0000625/	ENCODE-rE2G predictions for CD8-positive, alpha-beta T cell; Donor: ENCDO299FMV		ENCDO299FMV
TTC24	chr1:156581114-156581614	chr1:156581364-156581365	0.99999999675533	ENCSR263YKX	ENCFF355EGU	CD8-positive, alpha-beta T cell	/biosample-types/primary_cell_CL_0000625/	ENCODE-rE2G predictions for CD8-positive, alpha-beta T cell; Donor: ENCDO299FMV		ENCDO299FMV
TTC24	chr1:156581703-156582203	chr1:156581364-156581365	0.999989312313346	ENCSR263YKX	ENCFF355EGU	CD8-positive, alpha-beta T cell	/biosample-types/primary_cell_CL_0000625/	ENCODE-rE2G predictions for CD8-positive, alpha-beta T cell; Donor: ENCDO299FMV		ENCDO299FMV
NAXE	chr1:156582654-156583154	chr1:156591765-156591766	0.232082843311101	ENCSR263YKX	ENCFF355EGU	CD8-positive, alpha-beta T cell	/biosample-types/primary_cell_CL_0000625/	ENCODE-rE2G predictions for CD8-positive, alpha-beta T cell; Donor: ENCDO299FMV		ENCDO299FMV
TTC24	chr1:156582654-156583154	chr1:156581364-156581365	0.706441229282741	ENCSR263YKX	ENCFF355EGU	CD8-positive, alpha-beta T cell	/biosample-types/primary_cell_CL_0000625/	ENCODE-rE2G predictions for CD8-positive, alpha-beta T cell; Donor: ENCDO299FMV		ENCDO299FMV
IQGAP3	chr1:156583964-156584464	chr1:156572604-156572605	0.330060532344673	ENCSR263YKX	ENCFF355EGU	CD8-positive, alpha-beta T cell	/biosample-types/primary_cell_CL_0000625/	ENCODE-rE2G predictions for CD8-positive, alpha-beta T cell; Donor: ENCDO299FMV		ENCDO299FMV
NAXE	chr1:156583964-156584464	chr1:156591765-156591766	0.405650848945299	ENCSR263YKX	ENCFF355EGU	CD8-positive, alpha-beta T cell	/biosample-types/primary_cell_CL_0000625/	ENCODE-rE2G predictions for CD8-positive, alpha-beta T cell; Donor: ENCDO299FMV		ENCDO299FMV
TTC24	chr1:156583964-156584464	chr1:156581364-156581365	0.908497283436672	ENCSR263YKX	ENCFF355EGU	CD8-positive, alpha-beta T cell	/biosample-types/primary_cell_CL_0000625/	ENCODE-rE2G predictions for CD8-positive, alpha-beta T cell; Donor: ENCDO299FMV		ENCDO299FMV
NAXE	chr1:156591471-156592621	chr1:156591765-156591766	0.999978458230246	ENCSR263YKX	ENCFF355EGU	CD8-positive, alpha-beta T cell	/biosample-types/primary_cell_CL_0000625/	ENCODE-rE2G predictions for CD8-positive, alpha-beta T cell; Donor: ENCDO299FMV		ENCDO299FMV
GPATCH4	chr1:156601222-156601737	chr1:156601487-156601488	0.999999357265711	ENCSR263YKX	ENCFF355EGU	CD8-positive, alpha-beta T cell	/biosample-types/primary_cell_CL_0000625/	ENCODE-rE2G predictions for CD8-positive, alpha-beta T cell; Donor: ENCDO299FMV		ENCDO299FMV
GPATCH4	chr1:156602608-156603108	chr1:156601487-156601488	0.517276190772889	ENCSR263YKX	ENCFF355EGU	CD8-positive, alpha-beta T cell	/biosample-types/primary_cell_CL_0000625/	ENCODE-rE2G predictions for CD8-positive, alpha-beta T cell; Donor: ENCDO299FMV		ENCDO299FMV
BCAN	chr1:156607998-156608498	chr1:156641947-156641948	0.320050952719055	ENCSR263YKX	ENCFF355EGU	CD8-positive, alpha-beta T cell	/biosample-types/primary_cell_CL_0000625/	ENCODE-rE2G predictions for CD8-positive, alpha-beta T cell; Donor: ENCDO299FMV		ENCDO299FMV
GPATCH4	chr1:156607998-156608498	chr1:156601487-156601488	0.780526674076779	ENCSR263YKX	ENCFF355EGU	CD8-positive, alpha-beta T cell	/biosample-types/primary_cell_CL_0000625/	ENCODE-rE2G predictions for CD8-positive, alpha-beta T cell; Donor: ENCDO299FMV		ENCDO299FMV
NAXE	chr1:156607998-156608498	chr1:156591765-156591766	0.251761137763966	ENCSR263YKX	ENCFF355EGU	CD8-positive, alpha-beta T cell	/biosample-types/primary_cell_CL_0000625/	ENCODE-rE2G predictions for CD8-positive, alpha-beta T cell; Donor: ENCDO299FMV		ENCDO299FMV
TTC24	chr1:156607998-156608498	chr1:156581364-156581365	0.291908966341256	ENCSR263YKX	ENCFF355EGU	CD8-positive, alpha-beta T cell	/biosample-types/primary_cell_CL_0000625/	ENCODE-rE2G predictions for CD8-positive, alpha-beta T cell; Donor: ENCDO299FMV		ENCDO299FMV
BCAN	chr1:156609003-156609503	chr1:156641947-156641948	0.254399722429673	ENCSR263YKX	ENCFF355EGU	CD8-positive, alpha-beta T cell	/biosample-types/primary_cell_CL_0000625/	ENCODE-rE2G predictions for CD8-positive, alpha-beta T cell; Donor: ENCDO299FMV		ENCDO299FMV
GPATCH4	chr1:156609003-156609503	chr1:156601487-156601488	0.738954519485041	ENCSR263YKX	ENCFF355EGU	CD8-positive, alpha-beta T cell	/biosample-types/primary_cell_CL_0000625/	ENCODE-rE2G predictions for CD8-positive, alpha-beta T cell; Donor: ENCDO299FMV		ENCDO299FMV
NAXE	chr1:156609003-156609503	chr1:156591765-156591766	0.235432220012906	ENCSR263YKX	ENCFF355EGU	CD8-positive, alpha-beta T cell	/biosample-types/primary_cell_CL_0000625/	ENCODE-rE2G predictions for CD8-positive, alpha-beta T cell; Donor: ENCDO299FMV		ENCDO299FMV
TTC24	chr1:156609003-156609503	chr1:156581364-156581365	0.25492151926296	ENCSR263YKX	ENCFF355EGU	CD8-positive, alpha-beta T cell	/biosample-types/primary_cell_CL_0000625/	ENCODE-rE2G predictions for CD8-positive, alpha-beta T cell; Donor: ENCDO299FMV		ENCDO299FMV
BCAN	chr1:156624291-156624968	chr1:156641947-156641948	0.576622985503122	ENCSR263YKX	ENCFF355EGU	CD8-positive, alpha-beta T cell	/biosample-types/primary_cell_CL_0000625/	ENCODE-rE2G predictions for CD8-positive, alpha-beta T cell; Donor: ENCDO299FMV		ENCDO299FMV
BCAN	chr1:156625773-156626273	chr1:156641947-156641948	0.649076176004863	ENCSR263YKX	ENCFF355EGU	CD8-positive, alpha-beta T cell	/biosample-types/primary_cell_CL_0000625/	ENCODE-rE2G predictions for CD8-positive, alpha-beta T cell; Donor: ENCDO299FMV		ENCDO299FMV
BCAN	chr1:156641697-156642197	chr1:156641947-156641948	0.999999997456855	ENCSR263YKX	ENCFF355EGU	CD8-positive, alpha-beta T cell	/biosample-types/primary_cell_CL_0000625/	ENCODE-rE2G predictions for CD8-positive, alpha-beta T cell; Donor: ENCDO299FMV		ENCDO299FMV
BCAN	chr1:156643523-156644023	chr1:156641947-156641948	0.878565944049408	ENCSR263YKX	ENCFF355EGU	CD8-positive, alpha-beta T cell	/biosample-types/primary_cell_CL_0000625/	ENCODE-rE2G predictions for CD8-positive, alpha-beta T cell; Donor: ENCDO299FMV		ENCDO299FMV
BCAN	chr1:156657362-156657862	chr1:156641947-156641948	0.740478753503835	ENCSR263YKX	ENCFF355EGU	CD8-positive, alpha-beta T cell	/biosample-types/primary_cell_CL_0000625/	ENCODE-rE2G predictions for CD8-positive, alpha-beta T cell; Donor: ENCDO299FMV		ENCDO299FMV
CRABP2	chr1:156657362-156657862	chr1:156705667-156705668	0.236319324756899	ENCSR263YKX	ENCFF355EGU	CD8-positive, alpha-beta T cell	/biosample-types/primary_cell_CL_0000625/	ENCODE-rE2G predictions for CD8-positive, alpha-beta T cell; Donor: ENCDO299FMV		ENCDO299FMV
BCAN	chr1:156659939-156660439	chr1:156641947-156641948	0.939605979355797	ENCSR263YKX	ENCFF355EGU	CD8-positive, alpha-beta T cell	/biosample-types/primary_cell_CL_0000625/	ENCODE-rE2G predictions for CD8-positive, alpha-beta T cell; Donor: ENCDO299FMV		ENCDO299FMV
CRABP2	chr1:156659939-156660439	chr1:156705667-156705668	0.66688264164702	ENCSR263YKX	ENCFF355EGU	CD8-positive, alpha-beta T cell	/biosample-types/primary_cell_CL_0000625/	ENCODE-rE2G predictions for CD8-positive, alpha-beta T cell; Donor: ENCDO299FMV		ENCDO299FMV
GPATCH4	chr1:156659939-156660439	chr1:156601487-156601488	0.235129329570683	ENCSR263YKX	ENCFF355EGU	CD8-positive, alpha-beta T cell	/biosample-types/primary_cell_CL_0000625/	ENCODE-rE2G predictions for CD8-positive, alpha-beta T cell; Donor: ENCDO299FMV		ENCDO299FMV
TTC24	chr1:156659939-156660439	chr1:156581364-156581365	0.215500606111589	ENCSR263YKX	ENCFF355EGU	CD8-positive, alpha-beta T cell	/biosample-types/primary_cell_CL_0000625/	ENCODE-rE2G predictions for CD8-positive, alpha-beta T cell; Donor: ENCDO299FMV		ENCDO299FMV
BCAN	chr1:156661242-156661742	chr1:156641947-156641948	0.710266021455431	ENCSR263YKX	ENCFF355EGU	CD8-positive, alpha-beta T cell	/biosample-types/primary_cell_CL_0000625/	ENCODE-rE2G predictions for CD8-positive, alpha-beta T cell; Donor: ENCDO299FMV		ENCDO299FMV
CRABP2	chr1:156661242-156661742	chr1:156705667-156705668	0.249644612235499	ENCSR263YKX	ENCFF355EGU	CD8-positive, alpha-beta T cell	/biosample-types/primary_cell_CL_0000625/	ENCODE-rE2G predictions for CD8-positive, alpha-beta T cell; Donor: ENCDO299FMV		ENCDO299FMV
BCAN	chr1:156668674-156669174	chr1:156641947-156641948	0.241193144250197	ENCSR263YKX	ENCFF355EGU	CD8-positive, alpha-beta T cell	/biosample-types/primary_cell_CL_0000625/	ENCODE-rE2G predictions for CD8-positive, alpha-beta T cell; Donor: ENCDO299FMV		ENCDO299FMV
BCAN	chr1:156669654-156670154	chr1:156641947-156641948	0.216312013593276	ENCSR263YKX	ENCFF355EGU	CD8-positive, alpha-beta T cell	/biosample-types/primary_cell_CL_0000625/	ENCODE-rE2G predictions for CD8-positive, alpha-beta T cell; Donor: ENCDO299FMV		ENCDO299FMV
BCAN	chr1:156688930-156689883	chr1:156641947-156641948	0.580810543242827	ENCSR263YKX	ENCFF355EGU	CD8-positive, alpha-beta T cell	/biosample-types/primary_cell_CL_0000625/	ENCODE-rE2G predictions for CD8-positive, alpha-beta T cell; Donor: ENCDO299FMV		ENCDO299FMV
CRABP2	chr1:156688930-156689883	chr1:156705667-156705668	0.777216744895427	ENCSR263YKX	ENCFF355EGU	CD8-positive, alpha-beta T cell	/biosample-types/primary_cell_CL_0000625/	ENCODE-rE2G predictions for CD8-positive, alpha-beta T cell; Donor: ENCDO299FMV		ENCDO299FMV
CRABP2	chr1:156700551-156701051	chr1:156705667-156705668	0.283719169004895	ENCSR263YKX	ENCFF355EGU	CD8-positive, alpha-beta T cell	/biosample-types/primary_cell_CL_0000625/	ENCODE-rE2G predictions for CD8-positive, alpha-beta T cell; Donor: ENCDO299FMV		ENCDO299FMV
CRABP2	chr1:156704872-156705372	chr1:156705667-156705668	0.999984788624024	ENCSR263YKX	ENCFF355EGU	CD8-positive, alpha-beta T cell	/biosample-types/primary_cell_CL_0000625/	ENCODE-rE2G predictions for CD8-positive, alpha-beta T cell; Donor: ENCDO299FMV		ENCDO299FMV
CRABP2	chr1:156705417-156707190	chr1:156705667-156705668	0.999981662364372	ENCSR263YKX	ENCFF355EGU	CD8-positive, alpha-beta T cell	/biosample-types/primary_cell_CL_0000625/	ENCODE-rE2G predictions for CD8-positive, alpha-beta T cell; Donor: ENCDO299FMV		ENCDO299FMV
BCAN	chr1:156725712-156726212	chr1:156641947-156641948	0.283759939977247	ENCSR263YKX	ENCFF355EGU	CD8-positive, alpha-beta T cell	/biosample-types/primary_cell_CL_0000625/	ENCODE-rE2G predictions for CD8-positive, alpha-beta T cell; Donor: ENCDO299FMV		ENCDO299FMV
CRABP2	chr1:156725712-156726212	chr1:156705667-156705668	0.481437529426011	ENCSR263YKX	ENCFF355EGU	CD8-positive, alpha-beta T cell	/biosample-types/primary_cell_CL_0000625/	ENCODE-rE2G predictions for CD8-positive, alpha-beta T cell; Donor: ENCDO299FMV		ENCDO299FMV
ISG20L2	chr1:156725712-156726212	chr1:156728439-156728440	0.600210332607129	ENCSR263YKX	ENCFF355EGU	CD8-positive, alpha-beta T cell	/biosample-types/primary_cell_CL_0000625/	ENCODE-rE2G predictions for CD8-positive, alpha-beta T cell; Donor: ENCDO299FMV		ENCDO299FMV
RRNAD1	chr1:156725712-156726212	chr1:156728470-156728471	0.30394518467001	ENCSR263YKX	ENCFF355EGU	CD8-positive, alpha-beta T cell	/biosample-types/primary_cell_CL_0000625/	ENCODE-rE2G predictions for CD8-positive, alpha-beta T cell; Donor: ENCDO299FMV		ENCDO299FMV
ISG20L2	chr1:156728189-156729452	chr1:156728439-156728440	0.999979551519162	ENCSR263YKX	ENCFF355EGU	CD8-positive, alpha-beta T cell	/biosample-types/primary_cell_CL_0000625/	ENCODE-rE2G predictions for CD8-positive, alpha-beta T cell; Donor: ENCDO299FMV		ENCDO299FMV
RRNAD1	chr1:156728189-156729452	chr1:156728470-156728471	0.999934558416599	ENCSR263YKX	ENCFF355EGU	CD8-positive, alpha-beta T cell	/biosample-types/primary_cell_CL_0000625/	ENCODE-rE2G predictions for CD8-positive, alpha-beta T cell; Donor: ENCDO299FMV		ENCDO299FMV
MRPL24	chr1:156740881-156741543	chr1:156741131-156741132	0.999915493887828	ENCSR263YKX	ENCFF355EGU	CD8-positive, alpha-beta T cell	/biosample-types/primary_cell_CL_0000625/	ENCODE-rE2G predictions for CD8-positive, alpha-beta T cell; Donor: ENCDO299FMV		ENCDO299FMV
HDGF	chr1:156746493-156747406	chr1:156752448-156752449	0.704656166373994	ENCSR263YKX	ENCFF355EGU	CD8-positive, alpha-beta T cell	/biosample-types/primary_cell_CL_0000625/	ENCODE-rE2G predictions for CD8-positive, alpha-beta T cell; Donor: ENCDO299FMV		ENCDO299FMV
MRPL24	chr1:156746493-156747406	chr1:156741131-156741132	0.395486759254326	ENCSR263YKX	ENCFF355EGU	CD8-positive, alpha-beta T cell	/biosample-types/primary_cell_CL_0000625/	ENCODE-rE2G predictions for CD8-positive, alpha-beta T cell; Donor: ENCDO299FMV		ENCDO299FMV
HDGF	chr1:156751551-156752051	chr1:156752448-156752449	0.99993894530544	ENCSR263YKX	ENCFF355EGU	CD8-positive, alpha-beta T cell	/biosample-types/primary_cell_CL_0000625/	ENCODE-rE2G predictions for CD8-positive, alpha-beta T cell; Donor: ENCDO299FMV		ENCDO299FMV
HDGF	chr1:156752198-156752698	chr1:156752448-156752449	0.999999982749091	ENCSR263YKX	ENCFF355EGU	CD8-positive, alpha-beta T cell	/biosample-types/primary_cell_CL_0000625/	ENCODE-rE2G predictions for CD8-positive, alpha-beta T cell; Donor: ENCDO299FMV		ENCDO299FMV
PRCC	chr1:156767136-156767731	chr1:156767481-156767482	0.999956602442785	ENCSR263YKX	ENCFF355EGU	CD8-positive, alpha-beta T cell	/biosample-types/primary_cell_CL_0000625/	ENCODE-rE2G predictions for CD8-positive, alpha-beta T cell; Donor: ENCDO299FMV		ENCDO299FMV
INSRR	chr1:156813702-156814429	chr1:156858920-156858921	0.470249453733893	ENCSR263YKX	ENCFF355EGU	CD8-positive, alpha-beta T cell	/biosample-types/primary_cell_CL_0000625/	ENCODE-rE2G predictions for CD8-positive, alpha-beta T cell; Donor: ENCDO299FMV		ENCDO299FMV
NTRK1	chr1:156813702-156814429	chr1:156860878-156860879	0.271621102405262	ENCSR263YKX	ENCFF355EGU	CD8-positive, alpha-beta T cell	/biosample-types/primary_cell_CL_0000625/	ENCODE-rE2G predictions for CD8-positive, alpha-beta T cell; Donor: ENCDO299FMV		ENCDO299FMV
PEAR1	chr1:156813702-156814429	chr1:156893730-156893731	0.251785900484075	ENCSR263YKX	ENCFF355EGU	CD8-positive, alpha-beta T cell	/biosample-types/primary_cell_CL_0000625/	ENCODE-rE2G predictions for CD8-positive, alpha-beta T cell; Donor: ENCDO299FMV		ENCDO299FMV
SH2D2A	chr1:156813702-156814429	chr1:156816848-156816849	0.872559673482483	ENCSR263YKX	ENCFF355EGU	CD8-positive, alpha-beta T cell	/biosample-types/primary_cell_CL_0000625/	ENCODE-rE2G predictions for CD8-positive, alpha-beta T cell; Donor: ENCDO299FMV		ENCDO299FMV
SH2D2A	chr1:156816597-156817463	chr1:156816848-156816849	0.999985320245081	ENCSR263YKX	ENCFF355EGU	CD8-positive, alpha-beta T cell	/biosample-types/primary_cell_CL_0000625/	ENCODE-rE2G predictions for CD8-positive, alpha-beta T cell; Donor: ENCDO299FMV		ENCDO299FMV
INSRR	chr1:156821751-156822251	chr1:156858920-156858921	0.281013053954969	ENCSR263YKX	ENCFF355EGU	CD8-positive, alpha-beta T cell	/biosample-types/primary_cell_CL_0000625/	ENCODE-rE2G predictions for CD8-positive, alpha-beta T cell; Donor: ENCDO299FMV		ENCDO299FMV
SH2D2A	chr1:156821751-156822251	chr1:156816848-156816849	0.250732967192979	ENCSR263YKX	ENCFF355EGU	CD8-positive, alpha-beta T cell	/biosample-types/primary_cell_CL_0000625/	ENCODE-rE2G predictions for CD8-positive, alpha-beta T cell; Donor: ENCDO299FMV		ENCDO299FMV
INSRR	chr1:156838830-156839330	chr1:156858920-156858921	0.539030556925022	ENCSR263YKX	ENCFF355EGU	CD8-positive, alpha-beta T cell	/biosample-types/primary_cell_CL_0000625/	ENCODE-rE2G predictions for CD8-positive, alpha-beta T cell; Donor: ENCDO299FMV		ENCDO299FMV
NTRK1	chr1:156838830-156839330	chr1:156860878-156860879	0.252620687856084	ENCSR263YKX	ENCFF355EGU	CD8-positive, alpha-beta T cell	/biosample-types/primary_cell_CL_0000625/	ENCODE-rE2G predictions for CD8-positive, alpha-beta T cell; Donor: ENCDO299FMV		ENCDO299FMV
PEAR1	chr1:156838830-156839330	chr1:156893730-156893731	0.207823920759674	ENCSR263YKX	ENCFF355EGU	CD8-positive, alpha-beta T cell	/biosample-types/primary_cell_CL_0000625/	ENCODE-rE2G predictions for CD8-positive, alpha-beta T cell; Donor: ENCDO299FMV		ENCDO299FMV
INSRR	chr1:156845286-156845786	chr1:156858920-156858921	0.586437766840789	ENCSR263YKX	ENCFF355EGU	CD8-positive, alpha-beta T cell	/biosample-types/primary_cell_CL_0000625/	ENCODE-rE2G predictions for CD8-positive, alpha-beta T cell; Donor: ENCDO299FMV		ENCDO299FMV
NTRK1	chr1:156845286-156845786	chr1:156860878-156860879	0.227820799385206	ENCSR263YKX	ENCFF355EGU	CD8-positive, alpha-beta T cell	/biosample-types/primary_cell_CL_0000625/	ENCODE-rE2G predictions for CD8-positive, alpha-beta T cell; Donor: ENCDO299FMV		ENCDO299FMV
ARHGEF11	chr1:156848652-156849152	chr1:157045370-157045371	0.212134457908917	ENCSR263YKX	ENCFF355EGU	CD8-positive, alpha-beta T cell	/biosample-types/primary_cell_CL_0000625/	ENCODE-rE2G predictions for CD8-positive, alpha-beta T cell; Donor: ENCDO299FMV		ENCDO299FMV
INSRR	chr1:156848652-156849152	chr1:156858920-156858921	0.934152024300184	ENCSR263YKX	ENCFF355EGU	CD8-positive, alpha-beta T cell	/biosample-types/primary_cell_CL_0000625/	ENCODE-rE2G predictions for CD8-positive, alpha-beta T cell; Donor: ENCDO299FMV		ENCDO299FMV
LRRC71	chr1:156848652-156849152	chr1:156920631-156920632	0.354317143873123	ENCSR263YKX	ENCFF355EGU	CD8-positive, alpha-beta T cell	/biosample-types/primary_cell_CL_0000625/	ENCODE-rE2G predictions for CD8-positive, alpha-beta T cell; Donor: ENCDO299FMV		ENCDO299FMV
NTRK1	chr1:156848652-156849152	chr1:156860878-156860879	0.70769476584444	ENCSR263YKX	ENCFF355EGU	CD8-positive, alpha-beta T cell	/biosample-types/primary_cell_CL_0000625/	ENCODE-rE2G predictions for CD8-positive, alpha-beta T cell; Donor: ENCDO299FMV		ENCDO299FMV
PEAR1	chr1:156848652-156849152	chr1:156893730-156893731	0.501858348138329	ENCSR263YKX	ENCFF355EGU	CD8-positive, alpha-beta T cell	/biosample-types/primary_cell_CL_0000625/	ENCODE-rE2G predictions for CD8-positive, alpha-beta T cell; Donor: ENCDO299FMV		ENCDO299FMV
SH2D2A	chr1:156848652-156849152	chr1:156816848-156816849	0.526940922378694	ENCSR263YKX	ENCFF355EGU	CD8-positive, alpha-beta T cell	/biosample-types/primary_cell_CL_0000625/	ENCODE-rE2G predictions for CD8-positive, alpha-beta T cell; Donor: ENCDO299FMV		ENCDO299FMV
INSRR	chr1:156858670-156859170	chr1:156858920-156858921	0.99999999659497	ENCSR263YKX	ENCFF355EGU	CD8-positive, alpha-beta T cell	/biosample-types/primary_cell_CL_0000625/	ENCODE-rE2G predictions for CD8-positive, alpha-beta T cell; Donor: ENCDO299FMV		ENCDO299FMV
NTRK1	chr1:156860037-156860537	chr1:156860878-156860879	0.999984109187127	ENCSR263YKX	ENCFF355EGU	CD8-positive, alpha-beta T cell	/biosample-types/primary_cell_CL_0000625/	ENCODE-rE2G predictions for CD8-positive, alpha-beta T cell; Donor: ENCDO299FMV		ENCDO299FMV
NTRK1	chr1:156860614-156861128	chr1:156860878-156860879	0.999999388699691	ENCSR263YKX	ENCFF355EGU	CD8-positive, alpha-beta T cell	/biosample-types/primary_cell_CL_0000625/	ENCODE-rE2G predictions for CD8-positive, alpha-beta T cell; Donor: ENCDO299FMV		ENCDO299FMV
PEAR1	chr1:156866014-156866514	chr1:156893730-156893731	0.241193218139608	ENCSR263YKX	ENCFF355EGU	CD8-positive, alpha-beta T cell	/biosample-types/primary_cell_CL_0000625/	ENCODE-rE2G predictions for CD8-positive, alpha-beta T cell; Donor: ENCDO299FMV		ENCDO299FMV
NTRK1	chr1:156869741-156870525	chr1:156860878-156860879	0.331751444282139	ENCSR263YKX	ENCFF355EGU	CD8-positive, alpha-beta T cell	/biosample-types/primary_cell_CL_0000625/	ENCODE-rE2G predictions for CD8-positive, alpha-beta T cell; Donor: ENCDO299FMV		ENCDO299FMV
PEAR1	chr1:156869741-156870525	chr1:156893730-156893731	0.352837991940896	ENCSR263YKX	ENCFF355EGU	CD8-positive, alpha-beta T cell	/biosample-types/primary_cell_CL_0000625/	ENCODE-rE2G predictions for CD8-positive, alpha-beta T cell; Donor: ENCDO299FMV		ENCDO299FMV
PEAR1	chr1:156878106-156878606	chr1:156893730-156893731	0.332077823953819	ENCSR263YKX	ENCFF355EGU	CD8-positive, alpha-beta T cell	/biosample-types/primary_cell_CL_0000625/	ENCODE-rE2G predictions for CD8-positive, alpha-beta T cell; Donor: ENCDO299FMV		ENCDO299FMV
NTRK1	chr1:156882682-156883590	chr1:156860878-156860879	0.245470237051846	ENCSR263YKX	ENCFF355EGU	CD8-positive, alpha-beta T cell	/biosample-types/primary_cell_CL_0000625/	ENCODE-rE2G predictions for CD8-positive, alpha-beta T cell; Donor: ENCDO299FMV		ENCDO299FMV
PEAR1	chr1:156882682-156883590	chr1:156893730-156893731	0.518670588213764	ENCSR263YKX	ENCFF355EGU	CD8-positive, alpha-beta T cell	/biosample-types/primary_cell_CL_0000625/	ENCODE-rE2G predictions for CD8-positive, alpha-beta T cell; Donor: ENCDO299FMV		ENCDO299FMV
PEAR1	chr1:156884943-156885443	chr1:156893730-156893731	0.283551932346987	ENCSR263YKX	ENCFF355EGU	CD8-positive, alpha-beta T cell	/biosample-types/primary_cell_CL_0000625/	ENCODE-rE2G predictions for CD8-positive, alpha-beta T cell; Donor: ENCDO299FMV		ENCDO299FMV
LRRC71	chr1:156890054-156890554	chr1:156920631-156920632	0.335451345878533	ENCSR263YKX	ENCFF355EGU	CD8-positive, alpha-beta T cell	/biosample-types/primary_cell_CL_0000625/	ENCODE-rE2G predictions for CD8-positive, alpha-beta T cell; Donor: ENCDO299FMV		ENCDO299FMV
NTRK1	chr1:156890054-156890554	chr1:156860878-156860879	0.285726414281467	ENCSR263YKX	ENCFF355EGU	CD8-positive, alpha-beta T cell	/biosample-types/primary_cell_CL_0000625/	ENCODE-rE2G predictions for CD8-positive, alpha-beta T cell; Donor: ENCDO299FMV		ENCDO299FMV
PEAR1	chr1:156890054-156890554	chr1:156893730-156893731	0.850992585207887	ENCSR263YKX	ENCFF355EGU	CD8-positive, alpha-beta T cell	/biosample-types/primary_cell_CL_0000625/	ENCODE-rE2G predictions for CD8-positive, alpha-beta T cell; Donor: ENCDO299FMV		ENCDO299FMV
ARHGEF11	chr1:156892221-156892721	chr1:157045370-157045371	0.392313264347432	ENCSR263YKX	ENCFF355EGU	CD8-positive, alpha-beta T cell	/biosample-types/primary_cell_CL_0000625/	ENCODE-rE2G predictions for CD8-positive, alpha-beta T cell; Donor: ENCDO299FMV		ENCDO299FMV
INSRR	chr1:156892221-156892721	chr1:156858920-156858921	0.583564498639746	ENCSR263YKX	ENCFF355EGU	CD8-positive, alpha-beta T cell	/biosample-types/primary_cell_CL_0000625/	ENCODE-rE2G predictions for CD8-positive, alpha-beta T cell; Donor: ENCDO299FMV		ENCDO299FMV
LRRC71	chr1:156892221-156892721	chr1:156920631-156920632	0.823309244342759	ENCSR263YKX	ENCFF355EGU	CD8-positive, alpha-beta T cell	/biosample-types/primary_cell_CL_0000625/	ENCODE-rE2G predictions for CD8-positive, alpha-beta T cell; Donor: ENCDO299FMV		ENCDO299FMV
NTRK1	chr1:156892221-156892721	chr1:156860878-156860879	0.711637384479402	ENCSR263YKX	ENCFF355EGU	CD8-positive, alpha-beta T cell	/biosample-types/primary_cell_CL_0000625/	ENCODE-rE2G predictions for CD8-positive, alpha-beta T cell; Donor: ENCDO299FMV		ENCDO299FMV
PEAR1	chr1:156892221-156892721	chr1:156893730-156893731	0.990818866570666	ENCSR263YKX	ENCFF355EGU	CD8-positive, alpha-beta T cell	/biosample-types/primary_cell_CL_0000625/	ENCODE-rE2G predictions for CD8-positive, alpha-beta T cell; Donor: ENCDO299FMV		ENCDO299FMV
PEAR1	chr1:156893480-156893980	chr1:156893730-156893731	0.999999997917557	ENCSR263YKX	ENCFF355EGU	CD8-positive, alpha-beta T cell	/biosample-types/primary_cell_CL_0000625/	ENCODE-rE2G predictions for CD8-positive, alpha-beta T cell; Donor: ENCDO299FMV		ENCDO299FMV
LRRC71	chr1:156898137-156898637	chr1:156920631-156920632	0.356673361726139	ENCSR263YKX	ENCFF355EGU	CD8-positive, alpha-beta T cell	/biosample-types/primary_cell_CL_0000625/	ENCODE-rE2G predictions for CD8-positive, alpha-beta T cell; Donor: ENCDO299FMV		ENCDO299FMV
PEAR1	chr1:156898137-156898637	chr1:156893730-156893731	0.54827775433631	ENCSR263YKX	ENCFF355EGU	CD8-positive, alpha-beta T cell	/biosample-types/primary_cell_CL_0000625/	ENCODE-rE2G predictions for CD8-positive, alpha-beta T cell; Donor: ENCDO299FMV		ENCDO299FMV
PEAR1	chr1:156900813-156901313	chr1:156893730-156893731	0.214317266978279	ENCSR263YKX	ENCFF355EGU	CD8-positive, alpha-beta T cell	/biosample-types/primary_cell_CL_0000625/	ENCODE-rE2G predictions for CD8-positive, alpha-beta T cell; Donor: ENCDO299FMV		ENCDO299FMV
LRRC71	chr1:156902862-156903362	chr1:156920631-156920632	0.302437265739419	ENCSR263YKX	ENCFF355EGU	CD8-positive, alpha-beta T cell	/biosample-types/primary_cell_CL_0000625/	ENCODE-rE2G predictions for CD8-positive, alpha-beta T cell; Donor: ENCDO299FMV		ENCDO299FMV
PEAR1	chr1:156902862-156903362	chr1:156893730-156893731	0.36524497155014	ENCSR263YKX	ENCFF355EGU	CD8-positive, alpha-beta T cell	/biosample-types/primary_cell_CL_0000625/	ENCODE-rE2G predictions for CD8-positive, alpha-beta T cell; Donor: ENCDO299FMV		ENCDO299FMV
LRRC71	chr1:156903429-156903929	chr1:156920631-156920632	0.202619000811964	ENCSR263YKX	ENCFF355EGU	CD8-positive, alpha-beta T cell	/biosample-types/primary_cell_CL_0000625/	ENCODE-rE2G predictions for CD8-positive, alpha-beta T cell; Donor: ENCDO299FMV		ENCDO299FMV
PEAR1	chr1:156903429-156903929	chr1:156893730-156893731	0.280397435347628	ENCSR263YKX	ENCFF355EGU	CD8-positive, alpha-beta T cell	/biosample-types/primary_cell_CL_0000625/	ENCODE-rE2G predictions for CD8-positive, alpha-beta T cell; Donor: ENCDO299FMV		ENCDO299FMV
LRRC71	chr1:156906587-156907087	chr1:156920631-156920632	0.212228644667733	ENCSR263YKX	ENCFF355EGU	CD8-positive, alpha-beta T cell	/biosample-types/primary_cell_CL_0000625/	ENCODE-rE2G predictions for CD8-positive, alpha-beta T cell; Donor: ENCDO299FMV		ENCDO299FMV
PEAR1	chr1:156906587-156907087	chr1:156893730-156893731	0.281662561178012	ENCSR263YKX	ENCFF355EGU	CD8-positive, alpha-beta T cell	/biosample-types/primary_cell_CL_0000625/	ENCODE-rE2G predictions for CD8-positive, alpha-beta T cell; Donor: ENCDO299FMV		ENCDO299FMV
ARHGEF11	chr1:156910183-156910683	chr1:157045370-157045371	0.211802873498654	ENCSR263YKX	ENCFF355EGU	CD8-positive, alpha-beta T cell	/biosample-types/primary_cell_CL_0000625/	ENCODE-rE2G predictions for CD8-positive, alpha-beta T cell; Donor: ENCDO299FMV		ENCDO299FMV
LRRC71	chr1:156910183-156910683	chr1:156920631-156920632	0.709778685388809	ENCSR263YKX	ENCFF355EGU	CD8-positive, alpha-beta T cell	/biosample-types/primary_cell_CL_0000625/	ENCODE-rE2G predictions for CD8-positive, alpha-beta T cell; Donor: ENCDO299FMV		ENCDO299FMV
PEAR1	chr1:156910183-156910683	chr1:156893730-156893731	0.625511287692766	ENCSR263YKX	ENCFF355EGU	CD8-positive, alpha-beta T cell	/biosample-types/primary_cell_CL_0000625/	ENCODE-rE2G predictions for CD8-positive, alpha-beta T cell; Donor: ENCDO299FMV		ENCDO299FMV
LRRC71	chr1:156912849-156913349	chr1:156920631-156920632	0.206928879856812	ENCSR263YKX	ENCFF355EGU	CD8-positive, alpha-beta T cell	/biosample-types/primary_cell_CL_0000625/	ENCODE-rE2G predictions for CD8-positive, alpha-beta T cell; Donor: ENCDO299FMV		ENCDO299FMV
PEAR1	chr1:156912849-156913349	chr1:156893730-156893731	0.256506856385749	ENCSR263YKX	ENCFF355EGU	CD8-positive, alpha-beta T cell	/biosample-types/primary_cell_CL_0000625/	ENCODE-rE2G predictions for CD8-positive, alpha-beta T cell; Donor: ENCDO299FMV		ENCDO299FMV
LRRC71	chr1:156913937-156914437	chr1:156920631-156920632	0.342257336970042	ENCSR263YKX	ENCFF355EGU	CD8-positive, alpha-beta T cell	/biosample-types/primary_cell_CL_0000625/	ENCODE-rE2G predictions for CD8-positive, alpha-beta T cell; Donor: ENCDO299FMV		ENCDO299FMV
PEAR1	chr1:156913937-156914437	chr1:156893730-156893731	0.364858290980122	ENCSR263YKX	ENCFF355EGU	CD8-positive, alpha-beta T cell	/biosample-types/primary_cell_CL_0000625/	ENCODE-rE2G predictions for CD8-positive, alpha-beta T cell; Donor: ENCDO299FMV		ENCDO299FMV
LRRC71	chr1:156914546-156915046	chr1:156920631-156920632	0.240482286915818	ENCSR263YKX	ENCFF355EGU	CD8-positive, alpha-beta T cell	/biosample-types/primary_cell_CL_0000625/	ENCODE-rE2G predictions for CD8-positive, alpha-beta T cell; Donor: ENCDO299FMV		ENCDO299FMV
PEAR1	chr1:156914546-156915046	chr1:156893730-156893731	0.358055938293187	ENCSR263YKX	ENCFF355EGU	CD8-positive, alpha-beta T cell	/biosample-types/primary_cell_CL_0000625/	ENCODE-rE2G predictions for CD8-positive, alpha-beta T cell; Donor: ENCDO299FMV		ENCDO299FMV
LRRC71	chr1:156920335-156920881	chr1:156920631-156920632	0.999998895306575	ENCSR263YKX	ENCFF355EGU	CD8-positive, alpha-beta T cell	/biosample-types/primary_cell_CL_0000625/	ENCODE-rE2G predictions for CD8-positive, alpha-beta T cell; Donor: ENCDO299FMV		ENCDO299FMV
ARHGEF11	chr1:156922833-156923333	chr1:157045370-157045371	0.245115807154125	ENCSR263YKX	ENCFF355EGU	CD8-positive, alpha-beta T cell	/biosample-types/primary_cell_CL_0000625/	ENCODE-rE2G predictions for CD8-positive, alpha-beta T cell; Donor: ENCDO299FMV		ENCDO299FMV
LRRC71	chr1:156922833-156923333	chr1:156920631-156920632	0.697066383782541	ENCSR263YKX	ENCFF355EGU	CD8-positive, alpha-beta T cell	/biosample-types/primary_cell_CL_0000625/	ENCODE-rE2G predictions for CD8-positive, alpha-beta T cell; Donor: ENCDO299FMV		ENCDO299FMV
PEAR1	chr1:156922833-156923333	chr1:156893730-156893731	0.272924667607534	ENCSR263YKX	ENCFF355EGU	CD8-positive, alpha-beta T cell	/biosample-types/primary_cell_CL_0000625/	ENCODE-rE2G predictions for CD8-positive, alpha-beta T cell; Donor: ENCDO299FMV		ENCDO299FMV
LRRC71	chr1:156924231-156924731	chr1:156920631-156920632	0.468792504492748	ENCSR263YKX	ENCFF355EGU	CD8-positive, alpha-beta T cell	/biosample-types/primary_cell_CL_0000625/	ENCODE-rE2G predictions for CD8-positive, alpha-beta T cell; Donor: ENCDO299FMV		ENCDO299FMV
ARHGEF11	chr1:156926186-156926686	chr1:157045370-157045371	0.243380108159665	ENCSR263YKX	ENCFF355EGU	CD8-positive, alpha-beta T cell	/biosample-types/primary_cell_CL_0000625/	ENCODE-rE2G predictions for CD8-positive, alpha-beta T cell; Donor: ENCDO299FMV		ENCDO299FMV
LRRC71	chr1:156926186-156926686	chr1:156920631-156920632	0.748470793968976	ENCSR263YKX	ENCFF355EGU	CD8-positive, alpha-beta T cell	/biosample-types/primary_cell_CL_0000625/	ENCODE-rE2G predictions for CD8-positive, alpha-beta T cell; Donor: ENCDO299FMV		ENCDO299FMV
PEAR1	chr1:156926186-156926686	chr1:156893730-156893731	0.286619308182833	ENCSR263YKX	ENCFF355EGU	CD8-positive, alpha-beta T cell	/biosample-types/primary_cell_CL_0000625/	ENCODE-rE2G predictions for CD8-positive, alpha-beta T cell; Donor: ENCDO299FMV		ENCDO299FMV
ARHGEF11	chr1:156927689-156928189	chr1:157045370-157045371	0.319825334054036	ENCSR263YKX	ENCFF355EGU	CD8-positive, alpha-beta T cell	/biosample-types/primary_cell_CL_0000625/	ENCODE-rE2G predictions for CD8-positive, alpha-beta T cell; Donor: ENCDO299FMV		ENCDO299FMV
LRRC71	chr1:156927689-156928189	chr1:156920631-156920632	0.889426954690466	ENCSR263YKX	ENCFF355EGU	CD8-positive, alpha-beta T cell	/biosample-types/primary_cell_CL_0000625/	ENCODE-rE2G predictions for CD8-positive, alpha-beta T cell; Donor: ENCDO299FMV		ENCDO299FMV
PEAR1	chr1:156927689-156928189	chr1:156893730-156893731	0.431448288447437	ENCSR263YKX	ENCFF355EGU	CD8-positive, alpha-beta T cell	/biosample-types/primary_cell_CL_0000625/	ENCODE-rE2G predictions for CD8-positive, alpha-beta T cell; Donor: ENCDO299FMV		ENCDO299FMV
ARHGEF11	chr1:156931634-156932134	chr1:157045370-157045371	0.208639473789411	ENCSR263YKX	ENCFF355EGU	CD8-positive, alpha-beta T cell	/biosample-types/primary_cell_CL_0000625/	ENCODE-rE2G predictions for CD8-positive, alpha-beta T cell; Donor: ENCDO299FMV		ENCDO299FMV
LRRC71	chr1:156931634-156932134	chr1:156920631-156920632	0.465609084732803	ENCSR263YKX	ENCFF355EGU	CD8-positive, alpha-beta T cell	/biosample-types/primary_cell_CL_0000625/	ENCODE-rE2G predictions for CD8-positive, alpha-beta T cell; Donor: ENCDO299FMV		ENCDO299FMV
PEAR1	chr1:156931634-156932134	chr1:156893730-156893731	0.240914395850615	ENCSR263YKX	ENCFF355EGU	CD8-positive, alpha-beta T cell	/biosample-types/primary_cell_CL_0000625/	ENCODE-rE2G predictions for CD8-positive, alpha-beta T cell; Donor: ENCDO299FMV		ENCDO299FMV
LRRC71	chr1:156935438-156935938	chr1:156920631-156920632	0.218361685910867	ENCSR263YKX	ENCFF355EGU	CD8-positive, alpha-beta T cell	/biosample-types/primary_cell_CL_0000625/	ENCODE-rE2G predictions for CD8-positive, alpha-beta T cell; Donor: ENCDO299FMV		ENCDO299FMV
LRRC71	chr1:156961548-156962048	chr1:156920631-156920632	0.221404880052859	ENCSR263YKX	ENCFF355EGU	CD8-positive, alpha-beta T cell	/biosample-types/primary_cell_CL_0000625/	ENCODE-rE2G predictions for CD8-positive, alpha-beta T cell; Donor: ENCDO299FMV		ENCDO299FMV
ARHGEF11	chr1:156963525-156964025	chr1:157045370-157045371	0.384059475258231	ENCSR263YKX	ENCFF355EGU	CD8-positive, alpha-beta T cell	/biosample-types/primary_cell_CL_0000625/	ENCODE-rE2G predictions for CD8-positive, alpha-beta T cell; Donor: ENCDO299FMV		ENCDO299FMV
LRRC71	chr1:156963525-156964025	chr1:156920631-156920632	0.552537418090083	ENCSR263YKX	ENCFF355EGU	CD8-positive, alpha-beta T cell	/biosample-types/primary_cell_CL_0000625/	ENCODE-rE2G predictions for CD8-positive, alpha-beta T cell; Donor: ENCDO299FMV		ENCDO299FMV
PEAR1	chr1:156963525-156964025	chr1:156893730-156893731	0.386510088197274	ENCSR263YKX	ENCFF355EGU	CD8-positive, alpha-beta T cell	/biosample-types/primary_cell_CL_0000625/	ENCODE-rE2G predictions for CD8-positive, alpha-beta T cell; Donor: ENCDO299FMV		ENCDO299FMV
ARHGEF11	chr1:157045120-157045620	chr1:157045370-157045371	0.999999996465251	ENCSR263YKX	ENCFF355EGU	CD8-positive, alpha-beta T cell	/biosample-types/primary_cell_CL_0000625/	ENCODE-rE2G predictions for CD8-positive, alpha-beta T cell; Donor: ENCDO299FMV		ENCDO299FMV
ARHGEF11	chr1:157045674-157046174	chr1:157045370-157045371	0.999988162203326	ENCSR263YKX	ENCFF355EGU	CD8-positive, alpha-beta T cell	/biosample-types/primary_cell_CL_0000625/	ENCODE-rE2G predictions for CD8-positive, alpha-beta T cell; Donor: ENCDO299FMV		ENCDO299FMV
ARHGEF11	chr1:157074185-157074685	chr1:157045370-157045371	0.271696179657229	ENCSR263YKX	ENCFF355EGU	CD8-positive, alpha-beta T cell	/biosample-types/primary_cell_CL_0000625/	ENCODE-rE2G predictions for CD8-positive, alpha-beta T cell; Donor: ENCDO299FMV		ENCDO299FMV
ARHGEF11	chr1:157089674-157090548	chr1:157045370-157045371	0.505554110876525	ENCSR263YKX	ENCFF355EGU	CD8-positive, alpha-beta T cell	/biosample-types/primary_cell_CL_0000625/	ENCODE-rE2G predictions for CD8-positive, alpha-beta T cell; Donor: ENCDO299FMV		ENCDO299FMV
ETV3	chr1:157133386-157133886	chr1:157138385-157138386	0.523184171013073	ENCSR263YKX	ENCFF355EGU	CD8-positive, alpha-beta T cell	/biosample-types/primary_cell_CL_0000625/	ENCODE-rE2G predictions for CD8-positive, alpha-beta T cell; Donor: ENCDO299FMV		ENCDO299FMV
ETV3	chr1:157137528-157138028	chr1:157138385-157138386	0.999974581284312	ENCSR263YKX	ENCFF355EGU	CD8-positive, alpha-beta T cell	/biosample-types/primary_cell_CL_0000625/	ENCODE-rE2G predictions for CD8-positive, alpha-beta T cell; Donor: ENCDO299FMV		ENCDO299FMV
ETV3	chr1:157138135-157138717	chr1:157138385-157138386	0.9999963906905	ENCSR263YKX	ENCFF355EGU	CD8-positive, alpha-beta T cell	/biosample-types/primary_cell_CL_0000625/	ENCODE-rE2G predictions for CD8-positive, alpha-beta T cell; Donor: ENCDO299FMV		ENCDO299FMV
ETV3	chr1:157138798-157139298	chr1:157138385-157138386	0.999972527757456	ENCSR263YKX	ENCFF355EGU	CD8-positive, alpha-beta T cell	/biosample-types/primary_cell_CL_0000625/	ENCODE-rE2G predictions for CD8-positive, alpha-beta T cell; Donor: ENCDO299FMV		ENCDO299FMV
ETV3	chr1:157155948-157156448	chr1:157138385-157138386	0.498676822903836	ENCSR263YKX	ENCFF355EGU	CD8-positive, alpha-beta T cell	/biosample-types/primary_cell_CL_0000625/	ENCODE-rE2G predictions for CD8-positive, alpha-beta T cell; Donor: ENCDO299FMV		ENCDO299FMV
ETV3	chr1:157163575-157164075	chr1:157138385-157138386	0.286027900341421	ENCSR263YKX	ENCFF355EGU	CD8-positive, alpha-beta T cell	/biosample-types/primary_cell_CL_0000625/	ENCODE-rE2G predictions for CD8-positive, alpha-beta T cell; Donor: ENCDO299FMV		ENCDO299FMV
FCRL3	chr1:157626056-157626556	chr1:157700872-157700873	0.225977944058731	ENCSR263YKX	ENCFF355EGU	CD8-positive, alpha-beta T cell	/biosample-types/primary_cell_CL_0000625/	ENCODE-rE2G predictions for CD8-positive, alpha-beta T cell; Donor: ENCDO299FMV		ENCDO299FMV
FCRL3	chr1:157691261-157691761	chr1:157700872-157700873	0.47444001814097	ENCSR263YKX	ENCFF355EGU	CD8-positive, alpha-beta T cell	/biosample-types/primary_cell_CL_0000625/	ENCODE-rE2G predictions for CD8-positive, alpha-beta T cell; Donor: ENCDO299FMV		ENCDO299FMV
FCRL3	chr1:157695339-157695839	chr1:157700872-157700873	0.669685309393335	ENCSR263YKX	ENCFF355EGU	CD8-positive, alpha-beta T cell	/biosample-types/primary_cell_CL_0000625/	ENCODE-rE2G predictions for CD8-positive, alpha-beta T cell; Donor: ENCDO299FMV		ENCDO299FMV
FCRL3	chr1:157697023-157697523	chr1:157700872-157700873	0.954675395584998	ENCSR263YKX	ENCFF355EGU	CD8-positive, alpha-beta T cell	/biosample-types/primary_cell_CL_0000625/	ENCODE-rE2G predictions for CD8-positive, alpha-beta T cell; Donor: ENCDO299FMV		ENCDO299FMV
FCRL3	chr1:157700277-157701140	chr1:157700872-157700873	0.999994300727636	ENCSR263YKX	ENCFF355EGU	CD8-positive, alpha-beta T cell	/biosample-types/primary_cell_CL_0000625/	ENCODE-rE2G predictions for CD8-positive, alpha-beta T cell; Donor: ENCDO299FMV		ENCDO299FMV
FCRL3	chr1:157704796-157705296	chr1:157700872-157700873	0.771738286315851	ENCSR263YKX	ENCFF355EGU	CD8-positive, alpha-beta T cell	/biosample-types/primary_cell_CL_0000625/	ENCODE-rE2G predictions for CD8-positive, alpha-beta T cell; Donor: ENCDO299FMV		ENCDO299FMV
FCRL3	chr1:157723028-157723528	chr1:157700872-157700873	0.62288254148446	ENCSR263YKX	ENCFF355EGU	CD8-positive, alpha-beta T cell	/biosample-types/primary_cell_CL_0000625/	ENCODE-rE2G predictions for CD8-positive, alpha-beta T cell; Donor: ENCDO299FMV		ENCDO299FMV
FCRL3	chr1:157724778-157725634	chr1:157700872-157700873	0.668018287336389	ENCSR263YKX	ENCFF355EGU	CD8-positive, alpha-beta T cell	/biosample-types/primary_cell_CL_0000625/	ENCODE-rE2G predictions for CD8-positive, alpha-beta T cell; Donor: ENCDO299FMV		ENCDO299FMV
FCRL3	chr1:157726782-157727282	chr1:157700872-157700873	0.492693624432264	ENCSR263YKX	ENCFF355EGU	CD8-positive, alpha-beta T cell	/biosample-types/primary_cell_CL_0000625/	ENCODE-rE2G predictions for CD8-positive, alpha-beta T cell; Donor: ENCDO299FMV		ENCDO299FMV
FCRL3	chr1:157748551-157749051	chr1:157700872-157700873	0.262515678818957	ENCSR263YKX	ENCFF355EGU	CD8-positive, alpha-beta T cell	/biosample-types/primary_cell_CL_0000625/	ENCODE-rE2G predictions for CD8-positive, alpha-beta T cell; Donor: ENCDO299FMV		ENCDO299FMV
KIRREL	chr1:157930251-157930751	chr1:157993272-157993273	0.263216605458376	ENCSR263YKX	ENCFF355EGU	CD8-positive, alpha-beta T cell	/biosample-types/primary_cell_CL_0000625/	ENCODE-rE2G predictions for CD8-positive, alpha-beta T cell; Donor: ENCDO299FMV		ENCDO299FMV
KIRREL	chr1:157930918-157931418	chr1:157993272-157993273	0.260061379162408	ENCSR263YKX	ENCFF355EGU	CD8-positive, alpha-beta T cell	/biosample-types/primary_cell_CL_0000625/	ENCODE-rE2G predictions for CD8-positive, alpha-beta T cell; Donor: ENCDO299FMV		ENCDO299FMV
KIRREL	chr1:157940779-157941279	chr1:157993272-157993273	0.232044578574505	ENCSR263YKX	ENCFF355EGU	CD8-positive, alpha-beta T cell	/biosample-types/primary_cell_CL_0000625/	ENCODE-rE2G predictions for CD8-positive, alpha-beta T cell; Donor: ENCDO299FMV		ENCDO299FMV
KIRREL	chr1:157962034-157962534	chr1:157993272-157993273	0.324272436801286	ENCSR263YKX	ENCFF355EGU	CD8-positive, alpha-beta T cell	/biosample-types/primary_cell_CL_0000625/	ENCODE-rE2G predictions for CD8-positive, alpha-beta T cell; Donor: ENCDO299FMV		ENCDO299FMV
KIRREL	chr1:157963563-157964063	chr1:157993272-157993273	0.511745183875719	ENCSR263YKX	ENCFF355EGU	CD8-positive, alpha-beta T cell	/biosample-types/primary_cell_CL_0000625/	ENCODE-rE2G predictions for CD8-positive, alpha-beta T cell; Donor: ENCDO299FMV		ENCDO299FMV
KIRREL	chr1:157993022-157993522	chr1:157993272-157993273	0.999999996616064	ENCSR263YKX	ENCFF355EGU	CD8-positive, alpha-beta T cell	/biosample-types/primary_cell_CL_0000625/	ENCODE-rE2G predictions for CD8-positive, alpha-beta T cell; Donor: ENCDO299FMV		ENCDO299FMV
KIRREL	chr1:158087288-158087788	chr1:157993272-157993273	0.367377268640636	ENCSR263YKX	ENCFF355EGU	CD8-positive, alpha-beta T cell	/biosample-types/primary_cell_CL_0000625/	ENCODE-rE2G predictions for CD8-positive, alpha-beta T cell; Donor: ENCDO299FMV		ENCDO299FMV
KIRREL	chr1:158093928-158094428	chr1:157993272-157993273	0.281879040007812	ENCSR263YKX	ENCFF355EGU	CD8-positive, alpha-beta T cell	/biosample-types/primary_cell_CL_0000625/	ENCODE-rE2G predictions for CD8-positive, alpha-beta T cell; Donor: ENCDO299FMV		ENCDO299FMV
CD1D	chr1:158095688-158096188	chr1:158179946-158179947	0.21961449372054	ENCSR263YKX	ENCFF355EGU	CD8-positive, alpha-beta T cell	/biosample-types/primary_cell_CL_0000625/	ENCODE-rE2G predictions for CD8-positive, alpha-beta T cell; Donor: ENCDO299FMV		ENCDO299FMV
KIRREL	chr1:158095688-158096188	chr1:157993272-157993273	0.36688467134153	ENCSR263YKX	ENCFF355EGU	CD8-positive, alpha-beta T cell	/biosample-types/primary_cell_CL_0000625/	ENCODE-rE2G predictions for CD8-positive, alpha-beta T cell; Donor: ENCDO299FMV		ENCDO299FMV
CD1D	chr1:158113147-158113878	chr1:158179946-158179947	0.344893318779436	ENCSR263YKX	ENCFF355EGU	CD8-positive, alpha-beta T cell	/biosample-types/primary_cell_CL_0000625/	ENCODE-rE2G predictions for CD8-positive, alpha-beta T cell; Donor: ENCDO299FMV		ENCDO299FMV
KIRREL	chr1:158113147-158113878	chr1:157993272-157993273	0.621035786913672	ENCSR263YKX	ENCFF355EGU	CD8-positive, alpha-beta T cell	/biosample-types/primary_cell_CL_0000625/	ENCODE-rE2G predictions for CD8-positive, alpha-beta T cell; Donor: ENCDO299FMV		ENCDO299FMV
KIRREL	chr1:158117809-158118309	chr1:157993272-157993273	0.259640689632076	ENCSR263YKX	ENCFF355EGU	CD8-positive, alpha-beta T cell	/biosample-types/primary_cell_CL_0000625/	ENCODE-rE2G predictions for CD8-positive, alpha-beta T cell; Donor: ENCDO299FMV		ENCDO299FMV
KIRREL	chr1:158118979-158119479	chr1:157993272-157993273	0.203628713671254	ENCSR263YKX	ENCFF355EGU	CD8-positive, alpha-beta T cell	/biosample-types/primary_cell_CL_0000625/	ENCODE-rE2G predictions for CD8-positive, alpha-beta T cell; Donor: ENCDO299FMV		ENCDO299FMV
CD1D	chr1:158124909-158125409	chr1:158179946-158179947	0.501245085439326	ENCSR263YKX	ENCFF355EGU	CD8-positive, alpha-beta T cell	/biosample-types/primary_cell_CL_0000625/	ENCODE-rE2G predictions for CD8-positive, alpha-beta T cell; Donor: ENCDO299FMV		ENCDO299FMV
KIRREL	chr1:158124909-158125409	chr1:157993272-157993273	0.727883072808706	ENCSR263YKX	ENCFF355EGU	CD8-positive, alpha-beta T cell	/biosample-types/primary_cell_CL_0000625/	ENCODE-rE2G predictions for CD8-positive, alpha-beta T cell; Donor: ENCDO299FMV		ENCDO299FMV
CD1D	chr1:158149199-158150018	chr1:158179946-158179947	0.851331528750743	ENCSR263YKX	ENCFF355EGU	CD8-positive, alpha-beta T cell	/biosample-types/primary_cell_CL_0000625/	ENCODE-rE2G predictions for CD8-positive, alpha-beta T cell; Donor: ENCDO299FMV		ENCDO299FMV
KIRREL	chr1:158149199-158150018	chr1:157993272-157993273	0.476138995744273	ENCSR263YKX	ENCFF355EGU	CD8-positive, alpha-beta T cell	/biosample-types/primary_cell_CL_0000625/	ENCODE-rE2G predictions for CD8-positive, alpha-beta T cell; Donor: ENCDO299FMV		ENCDO299FMV
CD1D	chr1:158179696-158180196	chr1:158179946-158179947	0.999999997608656	ENCSR263YKX	ENCFF355EGU	CD8-positive, alpha-beta T cell	/biosample-types/primary_cell_CL_0000625/	ENCODE-rE2G predictions for CD8-positive, alpha-beta T cell; Donor: ENCDO299FMV		ENCDO299FMV
CD1D	chr1:158182734-158183234	chr1:158179946-158179947	0.751355997287528	ENCSR263YKX	ENCFF355EGU	CD8-positive, alpha-beta T cell	/biosample-types/primary_cell_CL_0000625/	ENCODE-rE2G predictions for CD8-positive, alpha-beta T cell; Donor: ENCDO299FMV		ENCDO299FMV
CD1D	chr1:158203701-158204465	chr1:158179946-158179947	0.378892599257075	ENCSR263YKX	ENCFF355EGU	CD8-positive, alpha-beta T cell	/biosample-types/primary_cell_CL_0000625/	ENCODE-rE2G predictions for CD8-positive, alpha-beta T cell; Donor: ENCDO299FMV		ENCDO299FMV
CD1D	chr1:158248019-158248519	chr1:158179946-158179947	0.211104884603628	ENCSR263YKX	ENCFF355EGU	CD8-positive, alpha-beta T cell	/biosample-types/primary_cell_CL_0000625/	ENCODE-rE2G predictions for CD8-positive, alpha-beta T cell; Donor: ENCDO299FMV		ENCDO299FMV
PYHIN1	chr1:158924183-158924683	chr1:158931546-158931547	0.702219710014449	ENCSR263YKX	ENCFF355EGU	CD8-positive, alpha-beta T cell	/biosample-types/primary_cell_CL_0000625/	ENCODE-rE2G predictions for CD8-positive, alpha-beta T cell; Donor: ENCDO299FMV		ENCDO299FMV
PYHIN1	chr1:158930449-158930949	chr1:158931546-158931547	0.99822069985137	ENCSR263YKX	ENCFF355EGU	CD8-positive, alpha-beta T cell	/biosample-types/primary_cell_CL_0000625/	ENCODE-rE2G predictions for CD8-positive, alpha-beta T cell; Donor: ENCDO299FMV		ENCDO299FMV
PYHIN1	chr1:158930986-158931816	chr1:158931546-158931547	0.999996546355615	ENCSR263YKX	ENCFF355EGU	CD8-positive, alpha-beta T cell	/biosample-types/primary_cell_CL_0000625/	ENCODE-rE2G predictions for CD8-positive, alpha-beta T cell; Donor: ENCDO299FMV		ENCDO299FMV
PYHIN1	chr1:158935504-158936004	chr1:158931546-158931547	0.500783487359302	ENCSR263YKX	ENCFF355EGU	CD8-positive, alpha-beta T cell	/biosample-types/primary_cell_CL_0000625/	ENCODE-rE2G predictions for CD8-positive, alpha-beta T cell; Donor: ENCDO299FMV		ENCDO299FMV
IFI16	chr1:158998620-158999120	chr1:159009891-159009892	0.430041167418388	ENCSR263YKX	ENCFF355EGU	CD8-positive, alpha-beta T cell	/biosample-types/primary_cell_CL_0000625/	ENCODE-rE2G predictions for CD8-positive, alpha-beta T cell; Donor: ENCDO299FMV		ENCDO299FMV
PYHIN1	chr1:158998620-158999120	chr1:158931546-158931547	0.40966328436645	ENCSR263YKX	ENCFF355EGU	CD8-positive, alpha-beta T cell	/biosample-types/primary_cell_CL_0000625/	ENCODE-rE2G predictions for CD8-positive, alpha-beta T cell; Donor: ENCDO299FMV		ENCDO299FMV
AIM2	chr1:159008698-159009198	chr1:159076901-159076902	0.509046187189618	ENCSR263YKX	ENCFF355EGU	CD8-positive, alpha-beta T cell	/biosample-types/primary_cell_CL_0000625/	ENCODE-rE2G predictions for CD8-positive, alpha-beta T cell; Donor: ENCDO299FMV		ENCDO299FMV
CADM3	chr1:159008698-159009198	chr1:159171563-159171564	0.273794391003354	ENCSR263YKX	ENCFF355EGU	CD8-positive, alpha-beta T cell	/biosample-types/primary_cell_CL_0000625/	ENCODE-rE2G predictions for CD8-positive, alpha-beta T cell; Donor: ENCDO299FMV		ENCDO299FMV
IFI16	chr1:159008698-159009198	chr1:159009891-159009892	0.995369679711831	ENCSR263YKX	ENCFF355EGU	CD8-positive, alpha-beta T cell	/biosample-types/primary_cell_CL_0000625/	ENCODE-rE2G predictions for CD8-positive, alpha-beta T cell; Donor: ENCDO299FMV		ENCDO299FMV
PYHIN1	chr1:159008698-159009198	chr1:158931546-158931547	0.596884322240526	ENCSR263YKX	ENCFF355EGU	CD8-positive, alpha-beta T cell	/biosample-types/primary_cell_CL_0000625/	ENCODE-rE2G predictions for CD8-positive, alpha-beta T cell; Donor: ENCDO299FMV		ENCDO299FMV
IFI16	chr1:159009574-159010141	chr1:159009891-159009892	0.999998325186994	ENCSR263YKX	ENCFF355EGU	CD8-positive, alpha-beta T cell	/biosample-types/primary_cell_CL_0000625/	ENCODE-rE2G predictions for CD8-positive, alpha-beta T cell; Donor: ENCDO299FMV		ENCDO299FMV
AIM2	chr1:159012469-159012969	chr1:159076901-159076902	0.342971795775447	ENCSR263YKX	ENCFF355EGU	CD8-positive, alpha-beta T cell	/biosample-types/primary_cell_CL_0000625/	ENCODE-rE2G predictions for CD8-positive, alpha-beta T cell; Donor: ENCDO299FMV		ENCDO299FMV
IFI16	chr1:159012469-159012969	chr1:159009891-159009892	0.915306046842344	ENCSR263YKX	ENCFF355EGU	CD8-positive, alpha-beta T cell	/biosample-types/primary_cell_CL_0000625/	ENCODE-rE2G predictions for CD8-positive, alpha-beta T cell; Donor: ENCDO299FMV		ENCDO299FMV
AIM2	chr1:159015419-159015919	chr1:159076901-159076902	0.563820957060814	ENCSR263YKX	ENCFF355EGU	CD8-positive, alpha-beta T cell	/biosample-types/primary_cell_CL_0000625/	ENCODE-rE2G predictions for CD8-positive, alpha-beta T cell; Donor: ENCDO299FMV		ENCDO299FMV
CADM3	chr1:159015419-159015919	chr1:159171563-159171564	0.298200255997793	ENCSR263YKX	ENCFF355EGU	CD8-positive, alpha-beta T cell	/biosample-types/primary_cell_CL_0000625/	ENCODE-rE2G predictions for CD8-positive, alpha-beta T cell; Donor: ENCDO299FMV		ENCDO299FMV
IFI16	chr1:159015419-159015919	chr1:159009891-159009892	0.954299440362489	ENCSR263YKX	ENCFF355EGU	CD8-positive, alpha-beta T cell	/biosample-types/primary_cell_CL_0000625/	ENCODE-rE2G predictions for CD8-positive, alpha-beta T cell; Donor: ENCDO299FMV		ENCDO299FMV
PYHIN1	chr1:159015419-159015919	chr1:158931546-158931547	0.37891383888567	ENCSR263YKX	ENCFF355EGU	CD8-positive, alpha-beta T cell	/biosample-types/primary_cell_CL_0000625/	ENCODE-rE2G predictions for CD8-positive, alpha-beta T cell; Donor: ENCDO299FMV		ENCDO299FMV
AIM2	chr1:159067868-159068768	chr1:159076901-159076902	0.457850652290151	ENCSR263YKX	ENCFF355EGU	CD8-positive, alpha-beta T cell	/biosample-types/primary_cell_CL_0000625/	ENCODE-rE2G predictions for CD8-positive, alpha-beta T cell; Donor: ENCDO299FMV		ENCDO299FMV
AIM2	chr1:159076372-159077557	chr1:159076901-159076902	0.999994104480819	ENCSR263YKX	ENCFF355EGU	CD8-positive, alpha-beta T cell	/biosample-types/primary_cell_CL_0000625/	ENCODE-rE2G predictions for CD8-positive, alpha-beta T cell; Donor: ENCDO299FMV		ENCDO299FMV
CADM3	chr1:159130907-159131407	chr1:159171563-159171564	0.305591397544235	ENCSR263YKX	ENCFF355EGU	CD8-positive, alpha-beta T cell	/biosample-types/primary_cell_CL_0000625/	ENCODE-rE2G predictions for CD8-positive, alpha-beta T cell; Donor: ENCDO299FMV		ENCDO299FMV
AIM2	chr1:159132221-159132721	chr1:159076901-159076902	0.255537700091696	ENCSR263YKX	ENCFF355EGU	CD8-positive, alpha-beta T cell	/biosample-types/primary_cell_CL_0000625/	ENCODE-rE2G predictions for CD8-positive, alpha-beta T cell; Donor: ENCDO299FMV		ENCDO299FMV
CADM3	chr1:159132221-159132721	chr1:159171563-159171564	0.702471997242489	ENCSR263YKX	ENCFF355EGU	CD8-positive, alpha-beta T cell	/biosample-types/primary_cell_CL_0000625/	ENCODE-rE2G predictions for CD8-positive, alpha-beta T cell; Donor: ENCDO299FMV		ENCDO299FMV
CADM3	chr1:159143543-159144043	chr1:159171563-159171564	0.221292104024506	ENCSR263YKX	ENCFF355EGU	CD8-positive, alpha-beta T cell	/biosample-types/primary_cell_CL_0000625/	ENCODE-rE2G predictions for CD8-positive, alpha-beta T cell; Donor: ENCDO299FMV		ENCDO299FMV
CADM3	chr1:159160948-159161448	chr1:159171563-159171564	0.951091902403169	ENCSR263YKX	ENCFF355EGU	CD8-positive, alpha-beta T cell	/biosample-types/primary_cell_CL_0000625/	ENCODE-rE2G predictions for CD8-positive, alpha-beta T cell; Donor: ENCDO299FMV		ENCDO299FMV
CADM3	chr1:159168053-159168553	chr1:159171563-159171564	0.719543247341112	ENCSR263YKX	ENCFF355EGU	CD8-positive, alpha-beta T cell	/biosample-types/primary_cell_CL_0000625/	ENCODE-rE2G predictions for CD8-positive, alpha-beta T cell; Donor: ENCDO299FMV		ENCDO299FMV
CADM3	chr1:159171313-159171813	chr1:159171563-159171564	0.999999997634676	ENCSR263YKX	ENCFF355EGU	CD8-positive, alpha-beta T cell	/biosample-types/primary_cell_CL_0000625/	ENCODE-rE2G predictions for CD8-positive, alpha-beta T cell; Donor: ENCDO299FMV		ENCDO299FMV
CADM3	chr1:159188280-159188780	chr1:159171563-159171564	0.442935199131844	ENCSR263YKX	ENCFF355EGU	CD8-positive, alpha-beta T cell	/biosample-types/primary_cell_CL_0000625/	ENCODE-rE2G predictions for CD8-positive, alpha-beta T cell; Donor: ENCDO299FMV		ENCDO299FMV
CADM3	chr1:159197897-159198397	chr1:159171563-159171564	0.530103624219314	ENCSR263YKX	ENCFF355EGU	CD8-positive, alpha-beta T cell	/biosample-types/primary_cell_CL_0000625/	ENCODE-rE2G predictions for CD8-positive, alpha-beta T cell; Donor: ENCDO299FMV		ENCDO299FMV
CADM3	chr1:159200726-159201226	chr1:159171563-159171564	0.449689322666715	ENCSR263YKX	ENCFF355EGU	CD8-positive, alpha-beta T cell	/biosample-types/primary_cell_CL_0000625/	ENCODE-rE2G predictions for CD8-positive, alpha-beta T cell; Donor: ENCDO299FMV		ENCDO299FMV
CADM3	chr1:159211478-159211978	chr1:159171563-159171564	0.209930389586572	ENCSR263YKX	ENCFF355EGU	CD8-positive, alpha-beta T cell	/biosample-types/primary_cell_CL_0000625/	ENCODE-rE2G predictions for CD8-positive, alpha-beta T cell; Donor: ENCDO299FMV		ENCDO299FMV
DUSP23	chr1:159780613-159781429	chr1:159780945-159780946	0.999982898118527	ENCSR263YKX	ENCFF355EGU	CD8-positive, alpha-beta T cell	/biosample-types/primary_cell_CL_0000625/	ENCODE-rE2G predictions for CD8-positive, alpha-beta T cell; Donor: ENCDO299FMV		ENCDO299FMV
FCRL6	chr1:159790210-159790710	chr1:159802382-159802383	0.300208694526456	ENCSR263YKX	ENCFF355EGU	CD8-positive, alpha-beta T cell	/biosample-types/primary_cell_CL_0000625/	ENCODE-rE2G predictions for CD8-positive, alpha-beta T cell; Donor: ENCDO299FMV		ENCDO299FMV
FCRL6	chr1:159798737-159799237	chr1:159802382-159802383	0.879735792878567	ENCSR263YKX	ENCFF355EGU	CD8-positive, alpha-beta T cell	/biosample-types/primary_cell_CL_0000625/	ENCODE-rE2G predictions for CD8-positive, alpha-beta T cell; Donor: ENCDO299FMV		ENCDO299FMV
C1orf204	chr1:159800173-159800673	chr1:159855347-159855348	0.286347204163052	ENCSR263YKX	ENCFF355EGU	CD8-positive, alpha-beta T cell	/biosample-types/primary_cell_CL_0000625/	ENCODE-rE2G predictions for CD8-positive, alpha-beta T cell; Donor: ENCDO299FMV		ENCDO299FMV
CFAP45	chr1:159800173-159800673	chr1:159900116-159900117	0.242680736078203	ENCSR263YKX	ENCFF355EGU	CD8-positive, alpha-beta T cell	/biosample-types/primary_cell_CL_0000625/	ENCODE-rE2G predictions for CD8-positive, alpha-beta T cell; Donor: ENCDO299FMV		ENCDO299FMV
DUSP23	chr1:159800173-159800673	chr1:159780945-159780946	0.556026410654625	ENCSR263YKX	ENCFF355EGU	CD8-positive, alpha-beta T cell	/biosample-types/primary_cell_CL_0000625/	ENCODE-rE2G predictions for CD8-positive, alpha-beta T cell; Donor: ENCDO299FMV		ENCDO299FMV
FCRL6	chr1:159800173-159800673	chr1:159802382-159802383	0.99507863443076	ENCSR263YKX	ENCFF355EGU	CD8-positive, alpha-beta T cell	/biosample-types/primary_cell_CL_0000625/	ENCODE-rE2G predictions for CD8-positive, alpha-beta T cell; Donor: ENCDO299FMV		ENCDO299FMV
SLAMF8	chr1:159800173-159800673	chr1:159826688-159826689	0.759946207470231	ENCSR263YKX	ENCFF355EGU	CD8-positive, alpha-beta T cell	/biosample-types/primary_cell_CL_0000625/	ENCODE-rE2G predictions for CD8-positive, alpha-beta T cell; Donor: ENCDO299FMV		ENCDO299FMV
FCRL6	chr1:159802132-159802632	chr1:159802382-159802383	0.999999997586969	ENCSR263YKX	ENCFF355EGU	CD8-positive, alpha-beta T cell	/biosample-types/primary_cell_CL_0000625/	ENCODE-rE2G predictions for CD8-positive, alpha-beta T cell; Donor: ENCDO299FMV		ENCDO299FMV
FCRL6	chr1:159808789-159809289	chr1:159802382-159802383	0.423152408289031	ENCSR263YKX	ENCFF355EGU	CD8-positive, alpha-beta T cell	/biosample-types/primary_cell_CL_0000625/	ENCODE-rE2G predictions for CD8-positive, alpha-beta T cell; Donor: ENCDO299FMV		ENCDO299FMV
FCRL6	chr1:159825661-159826161	chr1:159802382-159802383	0.27268506789935	ENCSR263YKX	ENCFF355EGU	CD8-positive, alpha-beta T cell	/biosample-types/primary_cell_CL_0000625/	ENCODE-rE2G predictions for CD8-positive, alpha-beta T cell; Donor: ENCDO299FMV		ENCDO299FMV
SLAMF8	chr1:159825661-159826161	chr1:159826688-159826689	0.828019128479966	ENCSR263YKX	ENCFF355EGU	CD8-positive, alpha-beta T cell	/biosample-types/primary_cell_CL_0000625/	ENCODE-rE2G predictions for CD8-positive, alpha-beta T cell; Donor: ENCDO299FMV		ENCDO299FMV
SLAMF8	chr1:159826368-159826938	chr1:159826688-159826689	0.999997763563735	ENCSR263YKX	ENCFF355EGU	CD8-positive, alpha-beta T cell	/biosample-types/primary_cell_CL_0000625/	ENCODE-rE2G predictions for CD8-positive, alpha-beta T cell; Donor: ENCDO299FMV		ENCDO299FMV
SLAMF8	chr1:159827056-159827959	chr1:159826688-159826689	0.999977602309315	ENCSR263YKX	ENCFF355EGU	CD8-positive, alpha-beta T cell	/biosample-types/primary_cell_CL_0000625/	ENCODE-rE2G predictions for CD8-positive, alpha-beta T cell; Donor: ENCDO299FMV		ENCDO299FMV
C1orf204	chr1:159854663-159855597	chr1:159855347-159855348	0.999978838714183	ENCSR263YKX	ENCFF355EGU	CD8-positive, alpha-beta T cell	/biosample-types/primary_cell_CL_0000625/	ENCODE-rE2G predictions for CD8-positive, alpha-beta T cell; Donor: ENCDO299FMV		ENCDO299FMV
CFAP45	chr1:159881811-159882311	chr1:159900116-159900117	0.364406109558085	ENCSR263YKX	ENCFF355EGU	CD8-positive, alpha-beta T cell	/biosample-types/primary_cell_CL_0000625/	ENCODE-rE2G predictions for CD8-positive, alpha-beta T cell; Donor: ENCDO299FMV		ENCDO299FMV
C1orf204	chr1:159891488-159891988	chr1:159855347-159855348	0.322299433497582	ENCSR263YKX	ENCFF355EGU	CD8-positive, alpha-beta T cell	/biosample-types/primary_cell_CL_0000625/	ENCODE-rE2G predictions for CD8-positive, alpha-beta T cell; Donor: ENCDO299FMV		ENCDO299FMV
CFAP45	chr1:159891488-159891988	chr1:159900116-159900117	0.920149557904744	ENCSR263YKX	ENCFF355EGU	CD8-positive, alpha-beta T cell	/biosample-types/primary_cell_CL_0000625/	ENCODE-rE2G predictions for CD8-positive, alpha-beta T cell; Donor: ENCDO299FMV		ENCDO299FMV
FCRL6	chr1:159891488-159891988	chr1:159802382-159802383	0.406899150070022	ENCSR263YKX	ENCFF355EGU	CD8-positive, alpha-beta T cell	/biosample-types/primary_cell_CL_0000625/	ENCODE-rE2G predictions for CD8-positive, alpha-beta T cell; Donor: ENCDO299FMV		ENCDO299FMV
CFAP45	chr1:159898946-159899446	chr1:159900116-159900117	0.440186275876772	ENCSR263YKX	ENCFF355EGU	CD8-positive, alpha-beta T cell	/biosample-types/primary_cell_CL_0000625/	ENCODE-rE2G predictions for CD8-positive, alpha-beta T cell; Donor: ENCDO299FMV		ENCDO299FMV
CFAP45	chr1:159899866-159900440	chr1:159900116-159900117	0.999998530252732	ENCSR263YKX	ENCFF355EGU	CD8-positive, alpha-beta T cell	/biosample-types/primary_cell_CL_0000625/	ENCODE-rE2G predictions for CD8-positive, alpha-beta T cell; Donor: ENCDO299FMV		ENCDO299FMV
C1orf204	chr1:159910352-159910852	chr1:159855347-159855348	0.330442984612554	ENCSR263YKX	ENCFF355EGU	CD8-positive, alpha-beta T cell	/biosample-types/primary_cell_CL_0000625/	ENCODE-rE2G predictions for CD8-positive, alpha-beta T cell; Donor: ENCDO299FMV		ENCDO299FMV
CFAP45	chr1:159910352-159910852	chr1:159900116-159900117	0.959939668365797	ENCSR263YKX	ENCFF355EGU	CD8-positive, alpha-beta T cell	/biosample-types/primary_cell_CL_0000625/	ENCODE-rE2G predictions for CD8-positive, alpha-beta T cell; Donor: ENCDO299FMV		ENCDO299FMV
FCRL6	chr1:159910352-159910852	chr1:159802382-159802383	0.265505006770555	ENCSR263YKX	ENCFF355EGU	CD8-positive, alpha-beta T cell	/biosample-types/primary_cell_CL_0000625/	ENCODE-rE2G predictions for CD8-positive, alpha-beta T cell; Donor: ENCDO299FMV		ENCDO299FMV
IGSF9	chr1:159910352-159910852	chr1:159945596-159945597	0.542581656491847	ENCSR263YKX	ENCFF355EGU	CD8-positive, alpha-beta T cell	/biosample-types/primary_cell_CL_0000625/	ENCODE-rE2G predictions for CD8-positive, alpha-beta T cell; Donor: ENCDO299FMV		ENCDO299FMV
SLAMF8	chr1:159910352-159910852	chr1:159826688-159826689	0.214479900157516	ENCSR263YKX	ENCFF355EGU	CD8-positive, alpha-beta T cell	/biosample-types/primary_cell_CL_0000625/	ENCODE-rE2G predictions for CD8-positive, alpha-beta T cell; Donor: ENCDO299FMV		ENCDO299FMV
TAGLN2	chr1:159910352-159910852	chr1:159925542-159925543	0.448239383031284	ENCSR263YKX	ENCFF355EGU	CD8-positive, alpha-beta T cell	/biosample-types/primary_cell_CL_0000625/	ENCODE-rE2G predictions for CD8-positive, alpha-beta T cell; Donor: ENCDO299FMV		ENCDO299FMV
C1orf204	chr1:159923146-159924058	chr1:159855347-159855348	0.524075982519809	ENCSR263YKX	ENCFF355EGU	CD8-positive, alpha-beta T cell	/biosample-types/primary_cell_CL_0000625/	ENCODE-rE2G predictions for CD8-positive, alpha-beta T cell; Donor: ENCDO299FMV		ENCDO299FMV
CFAP45	chr1:159923146-159924058	chr1:159900116-159900117	0.950831363478695	ENCSR263YKX	ENCFF355EGU	CD8-positive, alpha-beta T cell	/biosample-types/primary_cell_CL_0000625/	ENCODE-rE2G predictions for CD8-positive, alpha-beta T cell; Donor: ENCDO299FMV		ENCDO299FMV
FCRL6	chr1:159923146-159924058	chr1:159802382-159802383	0.385333878866736	ENCSR263YKX	ENCFF355EGU	CD8-positive, alpha-beta T cell	/biosample-types/primary_cell_CL_0000625/	ENCODE-rE2G predictions for CD8-positive, alpha-beta T cell; Donor: ENCDO299FMV		ENCDO299FMV
IGSF9	chr1:159923146-159924058	chr1:159945596-159945597	0.813911071882271	ENCSR263YKX	ENCFF355EGU	CD8-positive, alpha-beta T cell	/biosample-types/primary_cell_CL_0000625/	ENCODE-rE2G predictions for CD8-positive, alpha-beta T cell; Donor: ENCDO299FMV		ENCDO299FMV
SLAMF8	chr1:159923146-159924058	chr1:159826688-159826689	0.325813959827167	ENCSR263YKX	ENCFF355EGU	CD8-positive, alpha-beta T cell	/biosample-types/primary_cell_CL_0000625/	ENCODE-rE2G predictions for CD8-positive, alpha-beta T cell; Donor: ENCDO299FMV		ENCDO299FMV
TAGLN2	chr1:159923146-159924058	chr1:159925542-159925543	0.960507576658202	ENCSR263YKX	ENCFF355EGU	CD8-positive, alpha-beta T cell	/biosample-types/primary_cell_CL_0000625/	ENCODE-rE2G predictions for CD8-positive, alpha-beta T cell; Donor: ENCDO299FMV		ENCDO299FMV
C1orf204	chr1:159924407-159924907	chr1:159855347-159855348	0.326292906352991	ENCSR263YKX	ENCFF355EGU	CD8-positive, alpha-beta T cell	/biosample-types/primary_cell_CL_0000625/	ENCODE-rE2G predictions for CD8-positive, alpha-beta T cell; Donor: ENCDO299FMV		ENCDO299FMV
CFAP45	chr1:159924407-159924907	chr1:159900116-159900117	0.898540065914156	ENCSR263YKX	ENCFF355EGU	CD8-positive, alpha-beta T cell	/biosample-types/primary_cell_CL_0000625/	ENCODE-rE2G predictions for CD8-positive, alpha-beta T cell; Donor: ENCDO299FMV		ENCDO299FMV
FCRL6	chr1:159924407-159924907	chr1:159802382-159802383	0.231368381125748	ENCSR263YKX	ENCFF355EGU	CD8-positive, alpha-beta T cell	/biosample-types/primary_cell_CL_0000625/	ENCODE-rE2G predictions for CD8-positive, alpha-beta T cell; Donor: ENCDO299FMV		ENCDO299FMV
IGSF9	chr1:159924407-159924907	chr1:159945596-159945597	0.600722846035685	ENCSR263YKX	ENCFF355EGU	CD8-positive, alpha-beta T cell	/biosample-types/primary_cell_CL_0000625/	ENCODE-rE2G predictions for CD8-positive, alpha-beta T cell; Donor: ENCDO299FMV		ENCDO299FMV
TAGLN2	chr1:159924407-159924907	chr1:159925542-159925543	0.905125892749835	ENCSR263YKX	ENCFF355EGU	CD8-positive, alpha-beta T cell	/biosample-types/primary_cell_CL_0000625/	ENCODE-rE2G predictions for CD8-positive, alpha-beta T cell; Donor: ENCDO299FMV		ENCDO299FMV
TAGLN2	chr1:159925292-159925798	chr1:159925542-159925543	0.999998155191855	ENCSR263YKX	ENCFF355EGU	CD8-positive, alpha-beta T cell	/biosample-types/primary_cell_CL_0000625/	ENCODE-rE2G predictions for CD8-positive, alpha-beta T cell; Donor: ENCDO299FMV		ENCDO299FMV
CFAP45	chr1:159936331-159936831	chr1:159900116-159900117	0.369933889630055	ENCSR263YKX	ENCFF355EGU	CD8-positive, alpha-beta T cell	/biosample-types/primary_cell_CL_0000625/	ENCODE-rE2G predictions for CD8-positive, alpha-beta T cell; Donor: ENCDO299FMV		ENCDO299FMV
IGSF9	chr1:159936331-159936831	chr1:159945596-159945597	0.847074142556272	ENCSR263YKX	ENCFF355EGU	CD8-positive, alpha-beta T cell	/biosample-types/primary_cell_CL_0000625/	ENCODE-rE2G predictions for CD8-positive, alpha-beta T cell; Donor: ENCDO299FMV		ENCDO299FMV
IGSF9	chr1:159937268-159937768	chr1:159945596-159945597	0.297814148634696	ENCSR263YKX	ENCFF355EGU	CD8-positive, alpha-beta T cell	/biosample-types/primary_cell_CL_0000625/	ENCODE-rE2G predictions for CD8-positive, alpha-beta T cell; Donor: ENCDO299FMV		ENCDO299FMV
IGSF9	chr1:159945346-159945961	chr1:159945596-159945597	0.999993562078927	ENCSR263YKX	ENCFF355EGU	CD8-positive, alpha-beta T cell	/biosample-types/primary_cell_CL_0000625/	ENCODE-rE2G predictions for CD8-positive, alpha-beta T cell; Donor: ENCDO299FMV		ENCDO299FMV
PIGM	chr1:160031682-160032243	chr1:160031993-160031994	0.99999312813026	ENCSR263YKX	ENCFF355EGU	CD8-positive, alpha-beta T cell	/biosample-types/primary_cell_CL_0000625/	ENCODE-rE2G predictions for CD8-positive, alpha-beta T cell; Donor: ENCDO299FMV		ENCDO299FMV
KCNJ10	chr1:160070011-160070864	chr1:160070261-160070262	0.999984277045243	ENCSR263YKX	ENCFF355EGU	CD8-positive, alpha-beta T cell	/biosample-types/primary_cell_CL_0000625/	ENCODE-rE2G predictions for CD8-positive, alpha-beta T cell; Donor: ENCDO299FMV		ENCDO299FMV
KCNJ10	chr1:160078567-160079067	chr1:160070261-160070262	0.683951466400382	ENCSR263YKX	ENCFF355EGU	CD8-positive, alpha-beta T cell	/biosample-types/primary_cell_CL_0000625/	ENCODE-rE2G predictions for CD8-positive, alpha-beta T cell; Donor: ENCDO299FMV		ENCDO299FMV
IGSF8	chr1:160083998-160084498	chr1:160098689-160098690	0.237079726572448	ENCSR263YKX	ENCFF355EGU	CD8-positive, alpha-beta T cell	/biosample-types/primary_cell_CL_0000625/	ENCODE-rE2G predictions for CD8-positive, alpha-beta T cell; Donor: ENCDO299FMV		ENCDO299FMV
KCNJ10	chr1:160083998-160084498	chr1:160070261-160070262	0.611604350119796	ENCSR263YKX	ENCFF355EGU	CD8-positive, alpha-beta T cell	/biosample-types/primary_cell_CL_0000625/	ENCODE-rE2G predictions for CD8-positive, alpha-beta T cell; Donor: ENCDO299FMV		ENCDO299FMV
IGSF8	chr1:160085563-160086063	chr1:160098689-160098690	0.337461410193875	ENCSR263YKX	ENCFF355EGU	CD8-positive, alpha-beta T cell	/biosample-types/primary_cell_CL_0000625/	ENCODE-rE2G predictions for CD8-positive, alpha-beta T cell; Donor: ENCDO299FMV		ENCDO299FMV
KCNJ10	chr1:160085563-160086063	chr1:160070261-160070262	0.572955474351681	ENCSR263YKX	ENCFF355EGU	CD8-positive, alpha-beta T cell	/biosample-types/primary_cell_CL_0000625/	ENCODE-rE2G predictions for CD8-positive, alpha-beta T cell; Donor: ENCDO299FMV		ENCDO299FMV
IGSF8	chr1:160098422-160099284	chr1:160098689-160098690	0.999980159128023	ENCSR263YKX	ENCFF355EGU	CD8-positive, alpha-beta T cell	/biosample-types/primary_cell_CL_0000625/	ENCODE-rE2G predictions for CD8-positive, alpha-beta T cell; Donor: ENCDO299FMV		ENCDO299FMV
IGSF8	chr1:160100942-160101442	chr1:160098689-160098690	0.729161968873229	ENCSR263YKX	ENCFF355EGU	CD8-positive, alpha-beta T cell	/biosample-types/primary_cell_CL_0000625/	ENCODE-rE2G predictions for CD8-positive, alpha-beta T cell; Donor: ENCDO299FMV		ENCDO299FMV
KCNJ10	chr1:160100942-160101442	chr1:160070261-160070262	0.243127387315854	ENCSR263YKX	ENCFF355EGU	CD8-positive, alpha-beta T cell	/biosample-types/primary_cell_CL_0000625/	ENCODE-rE2G predictions for CD8-positive, alpha-beta T cell; Donor: ENCDO299FMV		ENCDO299FMV
PEA15	chr1:160100942-160101442	chr1:160205318-160205319	0.243817106984663	ENCSR263YKX	ENCFF355EGU	CD8-positive, alpha-beta T cell	/biosample-types/primary_cell_CL_0000625/	ENCODE-rE2G predictions for CD8-positive, alpha-beta T cell; Donor: ENCDO299FMV		ENCDO299FMV
PEA15	chr1:160193014-160193514	chr1:160205318-160205319	0.799012049888946	ENCSR263YKX	ENCFF355EGU	CD8-positive, alpha-beta T cell	/biosample-types/primary_cell_CL_0000625/	ENCODE-rE2G predictions for CD8-positive, alpha-beta T cell; Donor: ENCDO299FMV		ENCDO299FMV
PEA15	chr1:160204277-160204777	chr1:160205318-160205319	0.859975010250951	ENCSR263YKX	ENCFF355EGU	CD8-positive, alpha-beta T cell	/biosample-types/primary_cell_CL_0000625/	ENCODE-rE2G predictions for CD8-positive, alpha-beta T cell; Donor: ENCDO299FMV		ENCDO299FMV
PEA15	chr1:160205068-160205625	chr1:160205318-160205319	0.999998300051172	ENCSR263YKX	ENCFF355EGU	CD8-positive, alpha-beta T cell	/biosample-types/primary_cell_CL_0000625/	ENCODE-rE2G predictions for CD8-positive, alpha-beta T cell; Donor: ENCDO299FMV		ENCDO299FMV
PEA15	chr1:160205863-160206363	chr1:160205318-160205319	0.949115088935671	ENCSR263YKX	ENCFF355EGU	CD8-positive, alpha-beta T cell	/biosample-types/primary_cell_CL_0000625/	ENCODE-rE2G predictions for CD8-positive, alpha-beta T cell; Donor: ENCDO299FMV		ENCDO299FMV
DCAF8	chr1:160261429-160261929	chr1:160262528-160262529	0.730762666437728	ENCSR263YKX	ENCFF355EGU	CD8-positive, alpha-beta T cell	/biosample-types/primary_cell_CL_0000625/	ENCODE-rE2G predictions for CD8-positive, alpha-beta T cell; Donor: ENCDO299FMV		ENCDO299FMV
PEA15	chr1:160261429-160261929	chr1:160205318-160205319	0.239260716501994	ENCSR263YKX	ENCFF355EGU	CD8-positive, alpha-beta T cell	/biosample-types/primary_cell_CL_0000625/	ENCODE-rE2G predictions for CD8-positive, alpha-beta T cell; Donor: ENCDO299FMV		ENCDO299FMV
DCAF8	chr1:160262003-160262810	chr1:160262528-160262529	0.999955333518044	ENCSR263YKX	ENCFF355EGU	CD8-positive, alpha-beta T cell	/biosample-types/primary_cell_CL_0000625/	ENCODE-rE2G predictions for CD8-positive, alpha-beta T cell; Donor: ENCDO299FMV		ENCDO299FMV
PEX19	chr1:160284562-160285426	chr1:160285151-160285152	0.999955587712005	ENCSR263YKX	ENCFF355EGU	CD8-positive, alpha-beta T cell	/biosample-types/primary_cell_CL_0000625/	ENCODE-rE2G predictions for CD8-positive, alpha-beta T cell; Donor: ENCDO299FMV		ENCDO299FMV
PEX19	chr1:160291239-160291739	chr1:160285151-160285152	0.403230465638898	ENCSR263YKX	ENCFF355EGU	CD8-positive, alpha-beta T cell	/biosample-types/primary_cell_CL_0000625/	ENCODE-rE2G predictions for CD8-positive, alpha-beta T cell; Donor: ENCDO299FMV		ENCDO299FMV
COPA	chr1:160343022-160343814	chr1:160343564-160343565	0.999938370175833	ENCSR263YKX	ENCFF355EGU	CD8-positive, alpha-beta T cell	/biosample-types/primary_cell_CL_0000625/	ENCODE-rE2G predictions for CD8-positive, alpha-beta T cell; Donor: ENCDO299FMV		ENCDO299FMV
NCSTN	chr1:160343022-160343814	chr1:160343272-160343273	0.999936786916402	ENCSR263YKX	ENCFF355EGU	CD8-positive, alpha-beta T cell	/biosample-types/primary_cell_CL_0000625/	ENCODE-rE2G predictions for CD8-positive, alpha-beta T cell; Donor: ENCDO299FMV		ENCDO299FMV
NHLH1	chr1:160366705-160367320	chr1:160367070-160367071	0.999997104184124	ENCSR263YKX	ENCFF355EGU	CD8-positive, alpha-beta T cell	/biosample-types/primary_cell_CL_0000625/	ENCODE-rE2G predictions for CD8-positive, alpha-beta T cell; Donor: ENCDO299FMV		ENCDO299FMV
NHLH1	chr1:160374261-160374761	chr1:160367070-160367071	0.512776061609374	ENCSR263YKX	ENCFF355EGU	CD8-positive, alpha-beta T cell	/biosample-types/primary_cell_CL_0000625/	ENCODE-rE2G predictions for CD8-positive, alpha-beta T cell; Donor: ENCDO299FMV		ENCDO299FMV
NHLH1	chr1:160375386-160376251	chr1:160367070-160367071	0.802961406324755	ENCSR263YKX	ENCFF355EGU	CD8-positive, alpha-beta T cell	/biosample-types/primary_cell_CL_0000625/	ENCODE-rE2G predictions for CD8-positive, alpha-beta T cell; Donor: ENCDO299FMV		ENCDO299FMV
VANGL2	chr1:160375386-160376251	chr1:160400573-160400574	0.313741399487675	ENCSR263YKX	ENCFF355EGU	CD8-positive, alpha-beta T cell	/biosample-types/primary_cell_CL_0000625/	ENCODE-rE2G predictions for CD8-positive, alpha-beta T cell; Donor: ENCDO299FMV		ENCDO299FMV
NHLH1	chr1:160376419-160376919	chr1:160367070-160367071	0.550625659641412	ENCSR263YKX	ENCFF355EGU	CD8-positive, alpha-beta T cell	/biosample-types/primary_cell_CL_0000625/	ENCODE-rE2G predictions for CD8-positive, alpha-beta T cell; Donor: ENCDO299FMV		ENCDO299FMV
VANGL2	chr1:160400178-160400823	chr1:160400573-160400574	0.999996900574512	ENCSR263YKX	ENCFF355EGU	CD8-positive, alpha-beta T cell	/biosample-types/primary_cell_CL_0000625/	ENCODE-rE2G predictions for CD8-positive, alpha-beta T cell; Donor: ENCDO299FMV		ENCDO299FMV
VANGL2	chr1:160401224-160401724	chr1:160400573-160400574	0.711851782316175	ENCSR263YKX	ENCFF355EGU	CD8-positive, alpha-beta T cell	/biosample-types/primary_cell_CL_0000625/	ENCODE-rE2G predictions for CD8-positive, alpha-beta T cell; Donor: ENCDO299FMV		ENCDO299FMV
NHLH1	chr1:160428545-160429045	chr1:160367070-160367071	0.211181655157765	ENCSR263YKX	ENCFF355EGU	CD8-positive, alpha-beta T cell	/biosample-types/primary_cell_CL_0000625/	ENCODE-rE2G predictions for CD8-positive, alpha-beta T cell; Donor: ENCDO299FMV		ENCDO299FMV
SLAMF6	chr1:160428545-160429045	chr1:160523262-160523263	0.248763515552199	ENCSR263YKX	ENCFF355EGU	CD8-positive, alpha-beta T cell	/biosample-types/primary_cell_CL_0000625/	ENCODE-rE2G predictions for CD8-positive, alpha-beta T cell; Donor: ENCDO299FMV		ENCDO299FMV
VANGL2	chr1:160428545-160429045	chr1:160400573-160400574	0.411788325648149	ENCSR263YKX	ENCFF355EGU	CD8-positive, alpha-beta T cell	/biosample-types/primary_cell_CL_0000625/	ENCODE-rE2G predictions for CD8-positive, alpha-beta T cell; Donor: ENCDO299FMV		ENCDO299FMV
SLAMF6	chr1:160429125-160429625	chr1:160523262-160523263	0.208694536495637	ENCSR263YKX	ENCFF355EGU	CD8-positive, alpha-beta T cell	/biosample-types/primary_cell_CL_0000625/	ENCODE-rE2G predictions for CD8-positive, alpha-beta T cell; Donor: ENCDO299FMV		ENCDO299FMV
VANGL2	chr1:160429125-160429625	chr1:160400573-160400574	0.378453805069035	ENCSR263YKX	ENCFF355EGU	CD8-positive, alpha-beta T cell	/biosample-types/primary_cell_CL_0000625/	ENCODE-rE2G predictions for CD8-positive, alpha-beta T cell; Donor: ENCDO299FMV		ENCDO299FMV
VANGL2	chr1:160433080-160433580	chr1:160400573-160400574	0.225214606336417	ENCSR263YKX	ENCFF355EGU	CD8-positive, alpha-beta T cell	/biosample-types/primary_cell_CL_0000625/	ENCODE-rE2G predictions for CD8-positive, alpha-beta T cell; Donor: ENCDO299FMV		ENCDO299FMV
VANGL2	chr1:160437851-160438351	chr1:160400573-160400574	0.298724484452291	ENCSR263YKX	ENCFF355EGU	CD8-positive, alpha-beta T cell	/biosample-types/primary_cell_CL_0000625/	ENCODE-rE2G predictions for CD8-positive, alpha-beta T cell; Donor: ENCDO299FMV		ENCDO299FMV
VANGL2	chr1:160446470-160447335	chr1:160400573-160400574	0.202404680490446	ENCSR263YKX	ENCFF355EGU	CD8-positive, alpha-beta T cell	/biosample-types/primary_cell_CL_0000625/	ENCODE-rE2G predictions for CD8-positive, alpha-beta T cell; Donor: ENCDO299FMV		ENCDO299FMV
CD84	chr1:160480748-160481248	chr1:160579516-160579517	0.207561267053452	ENCSR263YKX	ENCFF355EGU	CD8-positive, alpha-beta T cell	/biosample-types/primary_cell_CL_0000625/	ENCODE-rE2G predictions for CD8-positive, alpha-beta T cell; Donor: ENCDO299FMV		ENCDO299FMV
SLAMF6	chr1:160480748-160481248	chr1:160523262-160523263	0.407221095392506	ENCSR263YKX	ENCFF355EGU	CD8-positive, alpha-beta T cell	/biosample-types/primary_cell_CL_0000625/	ENCODE-rE2G predictions for CD8-positive, alpha-beta T cell; Donor: ENCDO299FMV		ENCDO299FMV
VANGL2	chr1:160480748-160481248	chr1:160400573-160400574	0.306714757169718	ENCSR263YKX	ENCFF355EGU	CD8-positive, alpha-beta T cell	/biosample-types/primary_cell_CL_0000625/	ENCODE-rE2G predictions for CD8-positive, alpha-beta T cell; Donor: ENCDO299FMV		ENCDO299FMV
SLAMF6	chr1:160512337-160512837	chr1:160523262-160523263	0.241199221954448	ENCSR263YKX	ENCFF355EGU	CD8-positive, alpha-beta T cell	/biosample-types/primary_cell_CL_0000625/	ENCODE-rE2G predictions for CD8-positive, alpha-beta T cell; Donor: ENCDO299FMV		ENCDO299FMV
CD84	chr1:160519522-160520301	chr1:160579516-160579517	0.264855337710094	ENCSR263YKX	ENCFF355EGU	CD8-positive, alpha-beta T cell	/biosample-types/primary_cell_CL_0000625/	ENCODE-rE2G predictions for CD8-positive, alpha-beta T cell; Donor: ENCDO299FMV		ENCDO299FMV
SLAMF6	chr1:160519522-160520301	chr1:160523262-160523263	0.946422939703019	ENCSR263YKX	ENCFF355EGU	CD8-positive, alpha-beta T cell	/biosample-types/primary_cell_CL_0000625/	ENCODE-rE2G predictions for CD8-positive, alpha-beta T cell; Donor: ENCDO299FMV		ENCDO299FMV
VANGL2	chr1:160519522-160520301	chr1:160400573-160400574	0.263420836849036	ENCSR263YKX	ENCFF355EGU	CD8-positive, alpha-beta T cell	/biosample-types/primary_cell_CL_0000625/	ENCODE-rE2G predictions for CD8-positive, alpha-beta T cell; Donor: ENCDO299FMV		ENCDO299FMV
SLAMF6	chr1:160520935-160521435	chr1:160523262-160523263	0.814089506409877	ENCSR263YKX	ENCFF355EGU	CD8-positive, alpha-beta T cell	/biosample-types/primary_cell_CL_0000625/	ENCODE-rE2G predictions for CD8-positive, alpha-beta T cell; Donor: ENCDO299FMV		ENCDO299FMV
VANGL2	chr1:160520935-160521435	chr1:160400573-160400574	0.203774663915947	ENCSR263YKX	ENCFF355EGU	CD8-positive, alpha-beta T cell	/biosample-types/primary_cell_CL_0000625/	ENCODE-rE2G predictions for CD8-positive, alpha-beta T cell; Donor: ENCDO299FMV		ENCDO299FMV
SLAMF6	chr1:160522961-160523512	chr1:160523262-160523263	0.999998590186618	ENCSR263YKX	ENCFF355EGU	CD8-positive, alpha-beta T cell	/biosample-types/primary_cell_CL_0000625/	ENCODE-rE2G predictions for CD8-positive, alpha-beta T cell; Donor: ENCDO299FMV		ENCDO299FMV
CD84	chr1:160529442-160529942	chr1:160579516-160579517	0.2399242523382	ENCSR263YKX	ENCFF355EGU	CD8-positive, alpha-beta T cell	/biosample-types/primary_cell_CL_0000625/	ENCODE-rE2G predictions for CD8-positive, alpha-beta T cell; Donor: ENCDO299FMV		ENCDO299FMV
SLAMF6	chr1:160529442-160529942	chr1:160523262-160523263	0.441980569193838	ENCSR263YKX	ENCFF355EGU	CD8-positive, alpha-beta T cell	/biosample-types/primary_cell_CL_0000625/	ENCODE-rE2G predictions for CD8-positive, alpha-beta T cell; Donor: ENCDO299FMV		ENCDO299FMV
SLAMF6	chr1:160531783-160532283	chr1:160523262-160523263	0.228554123023938	ENCSR263YKX	ENCFF355EGU	CD8-positive, alpha-beta T cell	/biosample-types/primary_cell_CL_0000625/	ENCODE-rE2G predictions for CD8-positive, alpha-beta T cell; Donor: ENCDO299FMV		ENCDO299FMV
CD84	chr1:160540068-160540568	chr1:160579516-160579517	0.751588620610758	ENCSR263YKX	ENCFF355EGU	CD8-positive, alpha-beta T cell	/biosample-types/primary_cell_CL_0000625/	ENCODE-rE2G predictions for CD8-positive, alpha-beta T cell; Donor: ENCDO299FMV		ENCDO299FMV
SLAMF1	chr1:160540068-160540568	chr1:160647311-160647312	0.268152725022132	ENCSR263YKX	ENCFF355EGU	CD8-positive, alpha-beta T cell	/biosample-types/primary_cell_CL_0000625/	ENCODE-rE2G predictions for CD8-positive, alpha-beta T cell; Donor: ENCDO299FMV		ENCDO299FMV
SLAMF6	chr1:160540068-160540568	chr1:160523262-160523263	0.817977460644107	ENCSR263YKX	ENCFF355EGU	CD8-positive, alpha-beta T cell	/biosample-types/primary_cell_CL_0000625/	ENCODE-rE2G predictions for CD8-positive, alpha-beta T cell; Donor: ENCDO299FMV		ENCDO299FMV
VANGL2	chr1:160540068-160540568	chr1:160400573-160400574	0.246422231773443	ENCSR263YKX	ENCFF355EGU	CD8-positive, alpha-beta T cell	/biosample-types/primary_cell_CL_0000625/	ENCODE-rE2G predictions for CD8-positive, alpha-beta T cell; Donor: ENCDO299FMV		ENCDO299FMV
CD84	chr1:160544612-160545112	chr1:160579516-160579517	0.382833458199179	ENCSR263YKX	ENCFF355EGU	CD8-positive, alpha-beta T cell	/biosample-types/primary_cell_CL_0000625/	ENCODE-rE2G predictions for CD8-positive, alpha-beta T cell; Donor: ENCDO299FMV		ENCDO299FMV
SLAMF6	chr1:160544612-160545112	chr1:160523262-160523263	0.393660291350868	ENCSR263YKX	ENCFF355EGU	CD8-positive, alpha-beta T cell	/biosample-types/primary_cell_CL_0000625/	ENCODE-rE2G predictions for CD8-positive, alpha-beta T cell; Donor: ENCDO299FMV		ENCDO299FMV
CD84	chr1:160550409-160550909	chr1:160579516-160579517	0.574435961677754	ENCSR263YKX	ENCFF355EGU	CD8-positive, alpha-beta T cell	/biosample-types/primary_cell_CL_0000625/	ENCODE-rE2G predictions for CD8-positive, alpha-beta T cell; Donor: ENCDO299FMV		ENCDO299FMV
SLAMF6	chr1:160550409-160550909	chr1:160523262-160523263	0.472564376547238	ENCSR263YKX	ENCFF355EGU	CD8-positive, alpha-beta T cell	/biosample-types/primary_cell_CL_0000625/	ENCODE-rE2G predictions for CD8-positive, alpha-beta T cell; Donor: ENCDO299FMV		ENCDO299FMV
CD84	chr1:160558542-160559042	chr1:160579516-160579517	0.20313049075769	ENCSR263YKX	ENCFF355EGU	CD8-positive, alpha-beta T cell	/biosample-types/primary_cell_CL_0000625/	ENCODE-rE2G predictions for CD8-positive, alpha-beta T cell; Donor: ENCDO299FMV		ENCDO299FMV
CD84	chr1:160568088-160568588	chr1:160579516-160579517	0.974503561923998	ENCSR263YKX	ENCFF355EGU	CD8-positive, alpha-beta T cell	/biosample-types/primary_cell_CL_0000625/	ENCODE-rE2G predictions for CD8-positive, alpha-beta T cell; Donor: ENCDO299FMV		ENCDO299FMV
NHLH1	chr1:160568088-160568588	chr1:160367070-160367071	0.225258256104534	ENCSR263YKX	ENCFF355EGU	CD8-positive, alpha-beta T cell	/biosample-types/primary_cell_CL_0000625/	ENCODE-rE2G predictions for CD8-positive, alpha-beta T cell; Donor: ENCDO299FMV		ENCDO299FMV
SLAMF1	chr1:160568088-160568588	chr1:160647311-160647312	0.375847672768098	ENCSR263YKX	ENCFF355EGU	CD8-positive, alpha-beta T cell	/biosample-types/primary_cell_CL_0000625/	ENCODE-rE2G predictions for CD8-positive, alpha-beta T cell; Donor: ENCDO299FMV		ENCDO299FMV
SLAMF6	chr1:160568088-160568588	chr1:160523262-160523263	0.771467439583465	ENCSR263YKX	ENCFF355EGU	CD8-positive, alpha-beta T cell	/biosample-types/primary_cell_CL_0000625/	ENCODE-rE2G predictions for CD8-positive, alpha-beta T cell; Donor: ENCDO299FMV		ENCDO299FMV
VANGL2	chr1:160568088-160568588	chr1:160400573-160400574	0.280167498801325	ENCSR263YKX	ENCFF355EGU	CD8-positive, alpha-beta T cell	/biosample-types/primary_cell_CL_0000625/	ENCODE-rE2G predictions for CD8-positive, alpha-beta T cell; Donor: ENCDO299FMV		ENCDO299FMV
CD84	chr1:160575107-160575607	chr1:160579516-160579517	0.846402603465908	ENCSR263YKX	ENCFF355EGU	CD8-positive, alpha-beta T cell	/biosample-types/primary_cell_CL_0000625/	ENCODE-rE2G predictions for CD8-positive, alpha-beta T cell; Donor: ENCDO299FMV		ENCDO299FMV
SLAMF6	chr1:160575107-160575607	chr1:160523262-160523263	0.247263352249028	ENCSR263YKX	ENCFF355EGU	CD8-positive, alpha-beta T cell	/biosample-types/primary_cell_CL_0000625/	ENCODE-rE2G predictions for CD8-positive, alpha-beta T cell; Donor: ENCDO299FMV		ENCDO299FMV
CD84	chr1:160576217-160576717	chr1:160579516-160579517	0.831684145783725	ENCSR263YKX	ENCFF355EGU	CD8-positive, alpha-beta T cell	/biosample-types/primary_cell_CL_0000625/	ENCODE-rE2G predictions for CD8-positive, alpha-beta T cell; Donor: ENCDO299FMV		ENCDO299FMV
SLAMF6	chr1:160576217-160576717	chr1:160523262-160523263	0.250542392260186	ENCSR263YKX	ENCFF355EGU	CD8-positive, alpha-beta T cell	/biosample-types/primary_cell_CL_0000625/	ENCODE-rE2G predictions for CD8-positive, alpha-beta T cell; Donor: ENCDO299FMV		ENCDO299FMV
CD84	chr1:160578141-160578641	chr1:160579516-160579517	0.566326309639498	ENCSR263YKX	ENCFF355EGU	CD8-positive, alpha-beta T cell	/biosample-types/primary_cell_CL_0000625/	ENCODE-rE2G predictions for CD8-positive, alpha-beta T cell; Donor: ENCDO299FMV		ENCDO299FMV
CD84	chr1:160579202-160579766	chr1:160579516-160579517	0.999998611542294	ENCSR263YKX	ENCFF355EGU	CD8-positive, alpha-beta T cell	/biosample-types/primary_cell_CL_0000625/	ENCODE-rE2G predictions for CD8-positive, alpha-beta T cell; Donor: ENCDO299FMV		ENCDO299FMV
CD84	chr1:160607025-160607935	chr1:160579516-160579517	0.407694604382691	ENCSR263YKX	ENCFF355EGU	CD8-positive, alpha-beta T cell	/biosample-types/primary_cell_CL_0000625/	ENCODE-rE2G predictions for CD8-positive, alpha-beta T cell; Donor: ENCDO299FMV		ENCDO299FMV
SLAMF1	chr1:160607025-160607935	chr1:160647311-160647312	0.608726741039149	ENCSR263YKX	ENCFF355EGU	CD8-positive, alpha-beta T cell	/biosample-types/primary_cell_CL_0000625/	ENCODE-rE2G predictions for CD8-positive, alpha-beta T cell; Donor: ENCDO299FMV		ENCDO299FMV
SLAMF6	chr1:160607025-160607935	chr1:160523262-160523263	0.296782302092159	ENCSR263YKX	ENCFF355EGU	CD8-positive, alpha-beta T cell	/biosample-types/primary_cell_CL_0000625/	ENCODE-rE2G predictions for CD8-positive, alpha-beta T cell; Donor: ENCDO299FMV		ENCDO299FMV
SLAMF1	chr1:160610575-160611075	chr1:160647311-160647312	0.361373917998744	ENCSR263YKX	ENCFF355EGU	CD8-positive, alpha-beta T cell	/biosample-types/primary_cell_CL_0000625/	ENCODE-rE2G predictions for CD8-positive, alpha-beta T cell; Donor: ENCDO299FMV		ENCDO299FMV
SLAMF1	chr1:160618698-160619198	chr1:160647311-160647312	0.357793713220102	ENCSR263YKX	ENCFF355EGU	CD8-positive, alpha-beta T cell	/biosample-types/primary_cell_CL_0000625/	ENCODE-rE2G predictions for CD8-positive, alpha-beta T cell; Donor: ENCDO299FMV		ENCDO299FMV
SLAMF1	chr1:160622986-160623486	chr1:160647311-160647312	0.333247031215368	ENCSR263YKX	ENCFF355EGU	CD8-positive, alpha-beta T cell	/biosample-types/primary_cell_CL_0000625/	ENCODE-rE2G predictions for CD8-positive, alpha-beta T cell; Donor: ENCDO299FMV		ENCDO299FMV
SLAMF1	chr1:160623867-160624367	chr1:160647311-160647312	0.300010488464208	ENCSR263YKX	ENCFF355EGU	CD8-positive, alpha-beta T cell	/biosample-types/primary_cell_CL_0000625/	ENCODE-rE2G predictions for CD8-positive, alpha-beta T cell; Donor: ENCDO299FMV		ENCDO299FMV
CD84	chr1:160626052-160626552	chr1:160579516-160579517	0.241636249697478	ENCSR263YKX	ENCFF355EGU	CD8-positive, alpha-beta T cell	/biosample-types/primary_cell_CL_0000625/	ENCODE-rE2G predictions for CD8-positive, alpha-beta T cell; Donor: ENCDO299FMV		ENCDO299FMV
SLAMF1	chr1:160626052-160626552	chr1:160647311-160647312	0.460684353746354	ENCSR263YKX	ENCFF355EGU	CD8-positive, alpha-beta T cell	/biosample-types/primary_cell_CL_0000625/	ENCODE-rE2G predictions for CD8-positive, alpha-beta T cell; Donor: ENCDO299FMV		ENCDO299FMV
CD48	chr1:160628633-160629716	chr1:160711851-160711852	0.346325332365226	ENCSR263YKX	ENCFF355EGU	CD8-positive, alpha-beta T cell	/biosample-types/primary_cell_CL_0000625/	ENCODE-rE2G predictions for CD8-positive, alpha-beta T cell; Donor: ENCDO299FMV		ENCDO299FMV
CD84	chr1:160628633-160629716	chr1:160579516-160579517	0.705119579543393	ENCSR263YKX	ENCFF355EGU	CD8-positive, alpha-beta T cell	/biosample-types/primary_cell_CL_0000625/	ENCODE-rE2G predictions for CD8-positive, alpha-beta T cell; Donor: ENCDO299FMV		ENCDO299FMV
NHLH1	chr1:160628633-160629716	chr1:160367070-160367071	0.204965359036812	ENCSR263YKX	ENCFF355EGU	CD8-positive, alpha-beta T cell	/biosample-types/primary_cell_CL_0000625/	ENCODE-rE2G predictions for CD8-positive, alpha-beta T cell; Donor: ENCDO299FMV		ENCDO299FMV
SLAMF1	chr1:160628633-160629716	chr1:160647311-160647312	0.92726584541964	ENCSR263YKX	ENCFF355EGU	CD8-positive, alpha-beta T cell	/biosample-types/primary_cell_CL_0000625/	ENCODE-rE2G predictions for CD8-positive, alpha-beta T cell; Donor: ENCDO299FMV		ENCDO299FMV
SLAMF6	chr1:160628633-160629716	chr1:160523262-160523263	0.416978095679523	ENCSR263YKX	ENCFF355EGU	CD8-positive, alpha-beta T cell	/biosample-types/primary_cell_CL_0000625/	ENCODE-rE2G predictions for CD8-positive, alpha-beta T cell; Donor: ENCDO299FMV		ENCDO299FMV
SLAMF7	chr1:160628633-160629716	chr1:160739056-160739057	0.203786818754377	ENCSR263YKX	ENCFF355EGU	CD8-positive, alpha-beta T cell	/biosample-types/primary_cell_CL_0000625/	ENCODE-rE2G predictions for CD8-positive, alpha-beta T cell; Donor: ENCDO299FMV		ENCDO299FMV
VANGL2	chr1:160628633-160629716	chr1:160400573-160400574	0.245743339790895	ENCSR263YKX	ENCFF355EGU	CD8-positive, alpha-beta T cell	/biosample-types/primary_cell_CL_0000625/	ENCODE-rE2G predictions for CD8-positive, alpha-beta T cell; Donor: ENCDO299FMV		ENCDO299FMV
CD84	chr1:160629829-160630329	chr1:160579516-160579517	0.229843995532201	ENCSR263YKX	ENCFF355EGU	CD8-positive, alpha-beta T cell	/biosample-types/primary_cell_CL_0000625/	ENCODE-rE2G predictions for CD8-positive, alpha-beta T cell; Donor: ENCDO299FMV		ENCDO299FMV
SLAMF1	chr1:160629829-160630329	chr1:160647311-160647312	0.403321360738412	ENCSR263YKX	ENCFF355EGU	CD8-positive, alpha-beta T cell	/biosample-types/primary_cell_CL_0000625/	ENCODE-rE2G predictions for CD8-positive, alpha-beta T cell; Donor: ENCDO299FMV		ENCDO299FMV
SLAMF1	chr1:160635060-160635560	chr1:160647311-160647312	0.291953232523337	ENCSR263YKX	ENCFF355EGU	CD8-positive, alpha-beta T cell	/biosample-types/primary_cell_CL_0000625/	ENCODE-rE2G predictions for CD8-positive, alpha-beta T cell; Donor: ENCDO299FMV		ENCDO299FMV
CD84	chr1:160636427-160636927	chr1:160579516-160579517	0.237453530311383	ENCSR263YKX	ENCFF355EGU	CD8-positive, alpha-beta T cell	/biosample-types/primary_cell_CL_0000625/	ENCODE-rE2G predictions for CD8-positive, alpha-beta T cell; Donor: ENCDO299FMV		ENCDO299FMV
SLAMF1	chr1:160636427-160636927	chr1:160647311-160647312	0.495889285925366	ENCSR263YKX	ENCFF355EGU	CD8-positive, alpha-beta T cell	/biosample-types/primary_cell_CL_0000625/	ENCODE-rE2G predictions for CD8-positive, alpha-beta T cell; Donor: ENCDO299FMV		ENCDO299FMV
CD48	chr1:160637968-160638468	chr1:160711851-160711852	0.207826302782164	ENCSR263YKX	ENCFF355EGU	CD8-positive, alpha-beta T cell	/biosample-types/primary_cell_CL_0000625/	ENCODE-rE2G predictions for CD8-positive, alpha-beta T cell; Donor: ENCDO299FMV		ENCDO299FMV
CD84	chr1:160637968-160638468	chr1:160579516-160579517	0.499433227121596	ENCSR263YKX	ENCFF355EGU	CD8-positive, alpha-beta T cell	/biosample-types/primary_cell_CL_0000625/	ENCODE-rE2G predictions for CD8-positive, alpha-beta T cell; Donor: ENCDO299FMV		ENCDO299FMV
SLAMF1	chr1:160637968-160638468	chr1:160647311-160647312	0.906632959475564	ENCSR263YKX	ENCFF355EGU	CD8-positive, alpha-beta T cell	/biosample-types/primary_cell_CL_0000625/	ENCODE-rE2G predictions for CD8-positive, alpha-beta T cell; Donor: ENCDO299FMV		ENCDO299FMV
SLAMF6	chr1:160637968-160638468	chr1:160523262-160523263	0.254917599563203	ENCSR263YKX	ENCFF355EGU	CD8-positive, alpha-beta T cell	/biosample-types/primary_cell_CL_0000625/	ENCODE-rE2G predictions for CD8-positive, alpha-beta T cell; Donor: ENCDO299FMV		ENCDO299FMV
CD84	chr1:160639559-160640059	chr1:160579516-160579517	0.237265747448091	ENCSR263YKX	ENCFF355EGU	CD8-positive, alpha-beta T cell	/biosample-types/primary_cell_CL_0000625/	ENCODE-rE2G predictions for CD8-positive, alpha-beta T cell; Donor: ENCDO299FMV		ENCDO299FMV
SLAMF1	chr1:160639559-160640059	chr1:160647311-160647312	0.453549483553308	ENCSR263YKX	ENCFF355EGU	CD8-positive, alpha-beta T cell	/biosample-types/primary_cell_CL_0000625/	ENCODE-rE2G predictions for CD8-positive, alpha-beta T cell; Donor: ENCDO299FMV		ENCDO299FMV
CD84	chr1:160641403-160642041	chr1:160579516-160579517	0.33719017005255	ENCSR263YKX	ENCFF355EGU	CD8-positive, alpha-beta T cell	/biosample-types/primary_cell_CL_0000625/	ENCODE-rE2G predictions for CD8-positive, alpha-beta T cell; Donor: ENCDO299FMV		ENCDO299FMV
SLAMF1	chr1:160641403-160642041	chr1:160647311-160647312	0.87617185384674	ENCSR263YKX	ENCFF355EGU	CD8-positive, alpha-beta T cell	/biosample-types/primary_cell_CL_0000625/	ENCODE-rE2G predictions for CD8-positive, alpha-beta T cell; Donor: ENCDO299FMV		ENCDO299FMV
CD84	chr1:160644622-160645122	chr1:160579516-160579517	0.232338376537161	ENCSR263YKX	ENCFF355EGU	CD8-positive, alpha-beta T cell	/biosample-types/primary_cell_CL_0000625/	ENCODE-rE2G predictions for CD8-positive, alpha-beta T cell; Donor: ENCDO299FMV		ENCDO299FMV
SLAMF1	chr1:160644622-160645122	chr1:160647311-160647312	0.657626995165478	ENCSR263YKX	ENCFF355EGU	CD8-positive, alpha-beta T cell	/biosample-types/primary_cell_CL_0000625/	ENCODE-rE2G predictions for CD8-positive, alpha-beta T cell; Donor: ENCDO299FMV		ENCDO299FMV
CD84	chr1:160645402-160645902	chr1:160579516-160579517	0.261374414937245	ENCSR263YKX	ENCFF355EGU	CD8-positive, alpha-beta T cell	/biosample-types/primary_cell_CL_0000625/	ENCODE-rE2G predictions for CD8-positive, alpha-beta T cell; Donor: ENCDO299FMV		ENCDO299FMV
SLAMF1	chr1:160645402-160645902	chr1:160647311-160647312	0.728702142063354	ENCSR263YKX	ENCFF355EGU	CD8-positive, alpha-beta T cell	/biosample-types/primary_cell_CL_0000625/	ENCODE-rE2G predictions for CD8-positive, alpha-beta T cell; Donor: ENCDO299FMV		ENCDO299FMV
SLAMF1	chr1:160646797-160647561	chr1:160647311-160647312	0.999995377598802	ENCSR263YKX	ENCFF355EGU	CD8-positive, alpha-beta T cell	/biosample-types/primary_cell_CL_0000625/	ENCODE-rE2G predictions for CD8-positive, alpha-beta T cell; Donor: ENCDO299FMV		ENCDO299FMV
CD48	chr1:160664713-160665213	chr1:160711851-160711852	0.220275308403457	ENCSR263YKX	ENCFF355EGU	CD8-positive, alpha-beta T cell	/biosample-types/primary_cell_CL_0000625/	ENCODE-rE2G predictions for CD8-positive, alpha-beta T cell; Donor: ENCDO299FMV		ENCDO299FMV
SLAMF1	chr1:160664713-160665213	chr1:160647311-160647312	0.356440109558772	ENCSR263YKX	ENCFF355EGU	CD8-positive, alpha-beta T cell	/biosample-types/primary_cell_CL_0000625/	ENCODE-rE2G predictions for CD8-positive, alpha-beta T cell; Donor: ENCDO299FMV		ENCDO299FMV
SLAMF1	chr1:160665435-160665935	chr1:160647311-160647312	0.27790724367199	ENCSR263YKX	ENCFF355EGU	CD8-positive, alpha-beta T cell	/biosample-types/primary_cell_CL_0000625/	ENCODE-rE2G predictions for CD8-positive, alpha-beta T cell; Donor: ENCDO299FMV		ENCDO299FMV
CD48	chr1:160675509-160676009	chr1:160711851-160711852	0.557286836898041	ENCSR263YKX	ENCFF355EGU	CD8-positive, alpha-beta T cell	/biosample-types/primary_cell_CL_0000625/	ENCODE-rE2G predictions for CD8-positive, alpha-beta T cell; Donor: ENCDO299FMV		ENCDO299FMV
CD84	chr1:160675509-160676009	chr1:160579516-160579517	0.349302090768847	ENCSR263YKX	ENCFF355EGU	CD8-positive, alpha-beta T cell	/biosample-types/primary_cell_CL_0000625/	ENCODE-rE2G predictions for CD8-positive, alpha-beta T cell; Donor: ENCDO299FMV		ENCDO299FMV
SLAMF1	chr1:160675509-160676009	chr1:160647311-160647312	0.701703553045589	ENCSR263YKX	ENCFF355EGU	CD8-positive, alpha-beta T cell	/biosample-types/primary_cell_CL_0000625/	ENCODE-rE2G predictions for CD8-positive, alpha-beta T cell; Donor: ENCDO299FMV		ENCDO299FMV
SLAMF7	chr1:160675509-160676009	chr1:160739056-160739057	0.290699164115806	ENCSR263YKX	ENCFF355EGU	CD8-positive, alpha-beta T cell	/biosample-types/primary_cell_CL_0000625/	ENCODE-rE2G predictions for CD8-positive, alpha-beta T cell; Donor: ENCDO299FMV		ENCDO299FMV
CD48	chr1:160681443-160681943	chr1:160711851-160711852	0.767479243207864	ENCSR263YKX	ENCFF355EGU	CD8-positive, alpha-beta T cell	/biosample-types/primary_cell_CL_0000625/	ENCODE-rE2G predictions for CD8-positive, alpha-beta T cell; Donor: ENCDO299FMV		ENCDO299FMV
CD84	chr1:160681443-160681943	chr1:160579516-160579517	0.430235500953176	ENCSR263YKX	ENCFF355EGU	CD8-positive, alpha-beta T cell	/biosample-types/primary_cell_CL_0000625/	ENCODE-rE2G predictions for CD8-positive, alpha-beta T cell; Donor: ENCDO299FMV		ENCDO299FMV
ITLN1	chr1:160681443-160681943	chr1:160885170-160885171	0.238270367284328	ENCSR263YKX	ENCFF355EGU	CD8-positive, alpha-beta T cell	/biosample-types/primary_cell_CL_0000625/	ENCODE-rE2G predictions for CD8-positive, alpha-beta T cell; Donor: ENCDO299FMV		ENCDO299FMV
SLAMF1	chr1:160681443-160681943	chr1:160647311-160647312	0.739317715440382	ENCSR263YKX	ENCFF355EGU	CD8-positive, alpha-beta T cell	/biosample-types/primary_cell_CL_0000625/	ENCODE-rE2G predictions for CD8-positive, alpha-beta T cell; Donor: ENCDO299FMV		ENCDO299FMV
SLAMF6	chr1:160681443-160681943	chr1:160523262-160523263	0.239721492240816	ENCSR263YKX	ENCFF355EGU	CD8-positive, alpha-beta T cell	/biosample-types/primary_cell_CL_0000625/	ENCODE-rE2G predictions for CD8-positive, alpha-beta T cell; Donor: ENCDO299FMV		ENCDO299FMV
SLAMF7	chr1:160681443-160681943	chr1:160739056-160739057	0.42666511460681	ENCSR263YKX	ENCFF355EGU	CD8-positive, alpha-beta T cell	/biosample-types/primary_cell_CL_0000625/	ENCODE-rE2G predictions for CD8-positive, alpha-beta T cell; Donor: ENCDO299FMV		ENCDO299FMV
CD48	chr1:160683031-160683531	chr1:160711851-160711852	0.312409173957295	ENCSR263YKX	ENCFF355EGU	CD8-positive, alpha-beta T cell	/biosample-types/primary_cell_CL_0000625/	ENCODE-rE2G predictions for CD8-positive, alpha-beta T cell; Donor: ENCDO299FMV		ENCDO299FMV
SLAMF1	chr1:160683031-160683531	chr1:160647311-160647312	0.352084229560047	ENCSR263YKX	ENCFF355EGU	CD8-positive, alpha-beta T cell	/biosample-types/primary_cell_CL_0000625/	ENCODE-rE2G predictions for CD8-positive, alpha-beta T cell; Donor: ENCDO299FMV		ENCDO299FMV
CD48	chr1:160702384-160702884	chr1:160711851-160711852	0.242691302717615	ENCSR263YKX	ENCFF355EGU	CD8-positive, alpha-beta T cell	/biosample-types/primary_cell_CL_0000625/	ENCODE-rE2G predictions for CD8-positive, alpha-beta T cell; Donor: ENCDO299FMV		ENCDO299FMV
CD48	chr1:160705307-160705807	chr1:160711851-160711852	0.380612684233176	ENCSR263YKX	ENCFF355EGU	CD8-positive, alpha-beta T cell	/biosample-types/primary_cell_CL_0000625/	ENCODE-rE2G predictions for CD8-positive, alpha-beta T cell; Donor: ENCDO299FMV		ENCDO299FMV
SLAMF1	chr1:160705307-160705807	chr1:160647311-160647312	0.201224999759675	ENCSR263YKX	ENCFF355EGU	CD8-positive, alpha-beta T cell	/biosample-types/primary_cell_CL_0000625/	ENCODE-rE2G predictions for CD8-positive, alpha-beta T cell; Donor: ENCDO299FMV		ENCDO299FMV
CD48	chr1:160707373-160707873	chr1:160711851-160711852	0.63578715139312	ENCSR263YKX	ENCFF355EGU	CD8-positive, alpha-beta T cell	/biosample-types/primary_cell_CL_0000625/	ENCODE-rE2G predictions for CD8-positive, alpha-beta T cell; Donor: ENCDO299FMV		ENCDO299FMV
SLAMF1	chr1:160707373-160707873	chr1:160647311-160647312	0.261699874132522	ENCSR263YKX	ENCFF355EGU	CD8-positive, alpha-beta T cell	/biosample-types/primary_cell_CL_0000625/	ENCODE-rE2G predictions for CD8-positive, alpha-beta T cell; Donor: ENCDO299FMV		ENCDO299FMV
CD48	chr1:160708739-160709239	chr1:160711851-160711852	0.787284441399785	ENCSR263YKX	ENCFF355EGU	CD8-positive, alpha-beta T cell	/biosample-types/primary_cell_CL_0000625/	ENCODE-rE2G predictions for CD8-positive, alpha-beta T cell; Donor: ENCDO299FMV		ENCDO299FMV
SLAMF1	chr1:160708739-160709239	chr1:160647311-160647312	0.33865841131687	ENCSR263YKX	ENCFF355EGU	CD8-positive, alpha-beta T cell	/biosample-types/primary_cell_CL_0000625/	ENCODE-rE2G predictions for CD8-positive, alpha-beta T cell; Donor: ENCDO299FMV		ENCDO299FMV
CD48	chr1:160711363-160712466	chr1:160711851-160711852	0.999996779588173	ENCSR263YKX	ENCFF355EGU	CD8-positive, alpha-beta T cell	/biosample-types/primary_cell_CL_0000625/	ENCODE-rE2G predictions for CD8-positive, alpha-beta T cell; Donor: ENCDO299FMV		ENCDO299FMV
CD48	chr1:160712612-160713112	chr1:160711851-160711852	0.916275860747231	ENCSR263YKX	ENCFF355EGU	CD8-positive, alpha-beta T cell	/biosample-types/primary_cell_CL_0000625/	ENCODE-rE2G predictions for CD8-positive, alpha-beta T cell; Donor: ENCDO299FMV		ENCDO299FMV
SLAMF1	chr1:160712612-160713112	chr1:160647311-160647312	0.215619754553632	ENCSR263YKX	ENCFF355EGU	CD8-positive, alpha-beta T cell	/biosample-types/primary_cell_CL_0000625/	ENCODE-rE2G predictions for CD8-positive, alpha-beta T cell; Donor: ENCDO299FMV		ENCDO299FMV
SLAMF7	chr1:160712612-160713112	chr1:160739056-160739057	0.3369807360151	ENCSR263YKX	ENCFF355EGU	CD8-positive, alpha-beta T cell	/biosample-types/primary_cell_CL_0000625/	ENCODE-rE2G predictions for CD8-positive, alpha-beta T cell; Donor: ENCDO299FMV		ENCDO299FMV
CD48	chr1:160713997-160714738	chr1:160711851-160711852	0.927765908573182	ENCSR263YKX	ENCFF355EGU	CD8-positive, alpha-beta T cell	/biosample-types/primary_cell_CL_0000625/	ENCODE-rE2G predictions for CD8-positive, alpha-beta T cell; Donor: ENCDO299FMV		ENCDO299FMV
SLAMF1	chr1:160713997-160714738	chr1:160647311-160647312	0.247970865653238	ENCSR263YKX	ENCFF355EGU	CD8-positive, alpha-beta T cell	/biosample-types/primary_cell_CL_0000625/	ENCODE-rE2G predictions for CD8-positive, alpha-beta T cell; Donor: ENCDO299FMV		ENCDO299FMV
SLAMF7	chr1:160713997-160714738	chr1:160739056-160739057	0.360569657717623	ENCSR263YKX	ENCFF355EGU	CD8-positive, alpha-beta T cell	/biosample-types/primary_cell_CL_0000625/	ENCODE-rE2G predictions for CD8-positive, alpha-beta T cell; Donor: ENCDO299FMV		ENCDO299FMV
CD48	chr1:160722684-160723184	chr1:160711851-160711852	0.20466310025174	ENCSR263YKX	ENCFF355EGU	CD8-positive, alpha-beta T cell	/biosample-types/primary_cell_CL_0000625/	ENCODE-rE2G predictions for CD8-positive, alpha-beta T cell; Donor: ENCDO299FMV		ENCDO299FMV
CD48	chr1:160726740-160727240	chr1:160711851-160711852	0.516242628948042	ENCSR263YKX	ENCFF355EGU	CD8-positive, alpha-beta T cell	/biosample-types/primary_cell_CL_0000625/	ENCODE-rE2G predictions for CD8-positive, alpha-beta T cell; Donor: ENCDO299FMV		ENCDO299FMV
SLAMF1	chr1:160726740-160727240	chr1:160647311-160647312	0.206963274197973	ENCSR263YKX	ENCFF355EGU	CD8-positive, alpha-beta T cell	/biosample-types/primary_cell_CL_0000625/	ENCODE-rE2G predictions for CD8-positive, alpha-beta T cell; Donor: ENCDO299FMV		ENCDO299FMV
SLAMF7	chr1:160726740-160727240	chr1:160739056-160739057	0.478934192103248	ENCSR263YKX	ENCFF355EGU	CD8-positive, alpha-beta T cell	/biosample-types/primary_cell_CL_0000625/	ENCODE-rE2G predictions for CD8-positive, alpha-beta T cell; Donor: ENCDO299FMV		ENCDO299FMV
SLAMF7	chr1:160738806-160739473	chr1:160739056-160739057	0.999996336349195	ENCSR263YKX	ENCFF355EGU	CD8-positive, alpha-beta T cell	/biosample-types/primary_cell_CL_0000625/	ENCODE-rE2G predictions for CD8-positive, alpha-beta T cell; Donor: ENCDO299FMV		ENCDO299FMV
LY9	chr1:160741156-160741656	chr1:160796073-160796074	0.201905029727622	ENCSR263YKX	ENCFF355EGU	CD8-positive, alpha-beta T cell	/biosample-types/primary_cell_CL_0000625/	ENCODE-rE2G predictions for CD8-positive, alpha-beta T cell; Donor: ENCDO299FMV		ENCDO299FMV
SLAMF7	chr1:160741156-160741656	chr1:160739056-160739057	0.833047363396603	ENCSR263YKX	ENCFF355EGU	CD8-positive, alpha-beta T cell	/biosample-types/primary_cell_CL_0000625/	ENCODE-rE2G predictions for CD8-positive, alpha-beta T cell; Donor: ENCDO299FMV		ENCDO299FMV
SLAMF7	chr1:160742284-160742784	chr1:160739056-160739057	0.713289712068901	ENCSR263YKX	ENCFF355EGU	CD8-positive, alpha-beta T cell	/biosample-types/primary_cell_CL_0000625/	ENCODE-rE2G predictions for CD8-positive, alpha-beta T cell; Donor: ENCDO299FMV		ENCDO299FMV
SLAMF7	chr1:160743160-160743660	chr1:160739056-160739057	0.824304410093563	ENCSR263YKX	ENCFF355EGU	CD8-positive, alpha-beta T cell	/biosample-types/primary_cell_CL_0000625/	ENCODE-rE2G predictions for CD8-positive, alpha-beta T cell; Donor: ENCDO299FMV		ENCDO299FMV
SLAMF7	chr1:160744338-160744838	chr1:160739056-160739057	0.712840445356849	ENCSR263YKX	ENCFF355EGU	CD8-positive, alpha-beta T cell	/biosample-types/primary_cell_CL_0000625/	ENCODE-rE2G predictions for CD8-positive, alpha-beta T cell; Donor: ENCDO299FMV		ENCDO299FMV
CD244	chr1:160751442-160751942	chr1:160862902-160862903	0.214260917032977	ENCSR263YKX	ENCFF355EGU	CD8-positive, alpha-beta T cell	/biosample-types/primary_cell_CL_0000625/	ENCODE-rE2G predictions for CD8-positive, alpha-beta T cell; Donor: ENCDO299FMV		ENCDO299FMV
CD48	chr1:160751442-160751942	chr1:160711851-160711852	0.307063755364721	ENCSR263YKX	ENCFF355EGU	CD8-positive, alpha-beta T cell	/biosample-types/primary_cell_CL_0000625/	ENCODE-rE2G predictions for CD8-positive, alpha-beta T cell; Donor: ENCDO299FMV		ENCDO299FMV
ITLN1	chr1:160751442-160751942	chr1:160885170-160885171	0.30896391465662	ENCSR263YKX	ENCFF355EGU	CD8-positive, alpha-beta T cell	/biosample-types/primary_cell_CL_0000625/	ENCODE-rE2G predictions for CD8-positive, alpha-beta T cell; Donor: ENCDO299FMV		ENCDO299FMV
LY9	chr1:160751442-160751942	chr1:160796073-160796074	0.3957573875186	ENCSR263YKX	ENCFF355EGU	CD8-positive, alpha-beta T cell	/biosample-types/primary_cell_CL_0000625/	ENCODE-rE2G predictions for CD8-positive, alpha-beta T cell; Donor: ENCDO299FMV		ENCDO299FMV
SLAMF7	chr1:160751442-160751942	chr1:160739056-160739057	0.836582351198443	ENCSR263YKX	ENCFF355EGU	CD8-positive, alpha-beta T cell	/biosample-types/primary_cell_CL_0000625/	ENCODE-rE2G predictions for CD8-positive, alpha-beta T cell; Donor: ENCDO299FMV		ENCDO299FMV
CD244	chr1:160756002-160757129	chr1:160862902-160862903	0.213686190175012	ENCSR263YKX	ENCFF355EGU	CD8-positive, alpha-beta T cell	/biosample-types/primary_cell_CL_0000625/	ENCODE-rE2G predictions for CD8-positive, alpha-beta T cell; Donor: ENCDO299FMV		ENCDO299FMV
CD48	chr1:160756002-160757129	chr1:160711851-160711852	0.307328633230936	ENCSR263YKX	ENCFF355EGU	CD8-positive, alpha-beta T cell	/biosample-types/primary_cell_CL_0000625/	ENCODE-rE2G predictions for CD8-positive, alpha-beta T cell; Donor: ENCDO299FMV		ENCDO299FMV
ITLN1	chr1:160756002-160757129	chr1:160885170-160885171	0.286572741976503	ENCSR263YKX	ENCFF355EGU	CD8-positive, alpha-beta T cell	/biosample-types/primary_cell_CL_0000625/	ENCODE-rE2G predictions for CD8-positive, alpha-beta T cell; Donor: ENCDO299FMV		ENCDO299FMV
LY9	chr1:160756002-160757129	chr1:160796073-160796074	0.409209930164408	ENCSR263YKX	ENCFF355EGU	CD8-positive, alpha-beta T cell	/biosample-types/primary_cell_CL_0000625/	ENCODE-rE2G predictions for CD8-positive, alpha-beta T cell; Donor: ENCDO299FMV		ENCDO299FMV
SLAMF7	chr1:160756002-160757129	chr1:160739056-160739057	0.768993666312474	ENCSR263YKX	ENCFF355EGU	CD8-positive, alpha-beta T cell	/biosample-types/primary_cell_CL_0000625/	ENCODE-rE2G predictions for CD8-positive, alpha-beta T cell; Donor: ENCDO299FMV		ENCDO299FMV
CD244	chr1:160767758-160768747	chr1:160862902-160862903	0.344754969575805	ENCSR263YKX	ENCFF355EGU	CD8-positive, alpha-beta T cell	/biosample-types/primary_cell_CL_0000625/	ENCODE-rE2G predictions for CD8-positive, alpha-beta T cell; Donor: ENCDO299FMV		ENCDO299FMV
CD48	chr1:160767758-160768747	chr1:160711851-160711852	0.492163139383799	ENCSR263YKX	ENCFF355EGU	CD8-positive, alpha-beta T cell	/biosample-types/primary_cell_CL_0000625/	ENCODE-rE2G predictions for CD8-positive, alpha-beta T cell; Donor: ENCDO299FMV		ENCDO299FMV
CD84	chr1:160767758-160768747	chr1:160579516-160579517	0.204968956593913	ENCSR263YKX	ENCFF355EGU	CD8-positive, alpha-beta T cell	/biosample-types/primary_cell_CL_0000625/	ENCODE-rE2G predictions for CD8-positive, alpha-beta T cell; Donor: ENCDO299FMV		ENCDO299FMV
ITLN1	chr1:160767758-160768747	chr1:160885170-160885171	0.443854268719775	ENCSR263YKX	ENCFF355EGU	CD8-positive, alpha-beta T cell	/biosample-types/primary_cell_CL_0000625/	ENCODE-rE2G predictions for CD8-positive, alpha-beta T cell; Donor: ENCDO299FMV		ENCDO299FMV
ITLN2	chr1:160767758-160768747	chr1:160954799-160954800	0.205557207410661	ENCSR263YKX	ENCFF355EGU	CD8-positive, alpha-beta T cell	/biosample-types/primary_cell_CL_0000625/	ENCODE-rE2G predictions for CD8-positive, alpha-beta T cell; Donor: ENCDO299FMV		ENCDO299FMV
LY9	chr1:160767758-160768747	chr1:160796073-160796074	0.681121608265626	ENCSR263YKX	ENCFF355EGU	CD8-positive, alpha-beta T cell	/biosample-types/primary_cell_CL_0000625/	ENCODE-rE2G predictions for CD8-positive, alpha-beta T cell; Donor: ENCDO299FMV		ENCDO299FMV
SLAMF1	chr1:160767758-160768747	chr1:160647311-160647312	0.299085158328719	ENCSR263YKX	ENCFF355EGU	CD8-positive, alpha-beta T cell	/biosample-types/primary_cell_CL_0000625/	ENCODE-rE2G predictions for CD8-positive, alpha-beta T cell; Donor: ENCDO299FMV		ENCDO299FMV
SLAMF7	chr1:160767758-160768747	chr1:160739056-160739057	0.831687741060692	ENCSR263YKX	ENCFF355EGU	CD8-positive, alpha-beta T cell	/biosample-types/primary_cell_CL_0000625/	ENCODE-rE2G predictions for CD8-positive, alpha-beta T cell; Donor: ENCDO299FMV		ENCDO299FMV
LY9	chr1:160777394-160777894	chr1:160796073-160796074	0.253094162272749	ENCSR263YKX	ENCFF355EGU	CD8-positive, alpha-beta T cell	/biosample-types/primary_cell_CL_0000625/	ENCODE-rE2G predictions for CD8-positive, alpha-beta T cell; Donor: ENCDO299FMV		ENCDO299FMV
SLAMF7	chr1:160777394-160777894	chr1:160739056-160739057	0.307802446581037	ENCSR263YKX	ENCFF355EGU	CD8-positive, alpha-beta T cell	/biosample-types/primary_cell_CL_0000625/	ENCODE-rE2G predictions for CD8-positive, alpha-beta T cell; Donor: ENCDO299FMV		ENCDO299FMV
LY9	chr1:160780004-160780504	chr1:160796073-160796074	0.319267427120175	ENCSR263YKX	ENCFF355EGU	CD8-positive, alpha-beta T cell	/biosample-types/primary_cell_CL_0000625/	ENCODE-rE2G predictions for CD8-positive, alpha-beta T cell; Donor: ENCDO299FMV		ENCDO299FMV
SLAMF7	chr1:160780004-160780504	chr1:160739056-160739057	0.340638511249086	ENCSR263YKX	ENCFF355EGU	CD8-positive, alpha-beta T cell	/biosample-types/primary_cell_CL_0000625/	ENCODE-rE2G predictions for CD8-positive, alpha-beta T cell; Donor: ENCDO299FMV		ENCDO299FMV
SLAMF7	chr1:160782035-160782535	chr1:160739056-160739057	0.225979480046705	ENCSR263YKX	ENCFF355EGU	CD8-positive, alpha-beta T cell	/biosample-types/primary_cell_CL_0000625/	ENCODE-rE2G predictions for CD8-positive, alpha-beta T cell; Donor: ENCDO299FMV		ENCDO299FMV
LY9	chr1:160789800-160790664	chr1:160796073-160796074	0.409744429759015	ENCSR263YKX	ENCFF355EGU	CD8-positive, alpha-beta T cell	/biosample-types/primary_cell_CL_0000625/	ENCODE-rE2G predictions for CD8-positive, alpha-beta T cell; Donor: ENCDO299FMV		ENCDO299FMV
LY9	chr1:160795823-160796328	chr1:160796073-160796074	0.999999535615626	ENCSR263YKX	ENCFF355EGU	CD8-positive, alpha-beta T cell	/biosample-types/primary_cell_CL_0000625/	ENCODE-rE2G predictions for CD8-positive, alpha-beta T cell; Donor: ENCDO299FMV		ENCDO299FMV
CD244	chr1:160797882-160798382	chr1:160862902-160862903	0.398151835539556	ENCSR263YKX	ENCFF355EGU	CD8-positive, alpha-beta T cell	/biosample-types/primary_cell_CL_0000625/	ENCODE-rE2G predictions for CD8-positive, alpha-beta T cell; Donor: ENCDO299FMV		ENCDO299FMV
ITLN1	chr1:160797882-160798382	chr1:160885170-160885171	0.427375697983704	ENCSR263YKX	ENCFF355EGU	CD8-positive, alpha-beta T cell	/biosample-types/primary_cell_CL_0000625/	ENCODE-rE2G predictions for CD8-positive, alpha-beta T cell; Donor: ENCDO299FMV		ENCDO299FMV
LY9	chr1:160797882-160798382	chr1:160796073-160796074	0.953501198613149	ENCSR263YKX	ENCFF355EGU	CD8-positive, alpha-beta T cell	/biosample-types/primary_cell_CL_0000625/	ENCODE-rE2G predictions for CD8-positive, alpha-beta T cell; Donor: ENCDO299FMV		ENCDO299FMV
SLAMF7	chr1:160797882-160798382	chr1:160739056-160739057	0.318661431660552	ENCSR263YKX	ENCFF355EGU	CD8-positive, alpha-beta T cell	/biosample-types/primary_cell_CL_0000625/	ENCODE-rE2G predictions for CD8-positive, alpha-beta T cell; Donor: ENCDO299FMV		ENCDO299FMV
CD244	chr1:160830487-160830987	chr1:160862902-160862903	0.565326433075273	ENCSR263YKX	ENCFF355EGU	CD8-positive, alpha-beta T cell	/biosample-types/primary_cell_CL_0000625/	ENCODE-rE2G predictions for CD8-positive, alpha-beta T cell; Donor: ENCDO299FMV		ENCDO299FMV
ITLN1	chr1:160830487-160830987	chr1:160885170-160885171	0.558113127941041	ENCSR263YKX	ENCFF355EGU	CD8-positive, alpha-beta T cell	/biosample-types/primary_cell_CL_0000625/	ENCODE-rE2G predictions for CD8-positive, alpha-beta T cell; Donor: ENCDO299FMV		ENCDO299FMV
ITLN2	chr1:160830487-160830987	chr1:160954799-160954800	0.29268120843558	ENCSR263YKX	ENCFF355EGU	CD8-positive, alpha-beta T cell	/biosample-types/primary_cell_CL_0000625/	ENCODE-rE2G predictions for CD8-positive, alpha-beta T cell; Donor: ENCDO299FMV		ENCDO299FMV
LY9	chr1:160830487-160830987	chr1:160796073-160796074	0.405760507080599	ENCSR263YKX	ENCFF355EGU	CD8-positive, alpha-beta T cell	/biosample-types/primary_cell_CL_0000625/	ENCODE-rE2G predictions for CD8-positive, alpha-beta T cell; Donor: ENCDO299FMV		ENCDO299FMV
SLAMF7	chr1:160830487-160830987	chr1:160739056-160739057	0.26409698390223	ENCSR263YKX	ENCFF355EGU	CD8-positive, alpha-beta T cell	/biosample-types/primary_cell_CL_0000625/	ENCODE-rE2G predictions for CD8-positive, alpha-beta T cell; Donor: ENCDO299FMV		ENCDO299FMV
CD244	chr1:160834895-160835395	chr1:160862902-160862903	0.457568029184012	ENCSR263YKX	ENCFF355EGU	CD8-positive, alpha-beta T cell	/biosample-types/primary_cell_CL_0000625/	ENCODE-rE2G predictions for CD8-positive, alpha-beta T cell; Donor: ENCDO299FMV		ENCDO299FMV
ITLN1	chr1:160834895-160835395	chr1:160885170-160885171	0.4144866438273	ENCSR263YKX	ENCFF355EGU	CD8-positive, alpha-beta T cell	/biosample-types/primary_cell_CL_0000625/	ENCODE-rE2G predictions for CD8-positive, alpha-beta T cell; Donor: ENCDO299FMV		ENCDO299FMV
LY9	chr1:160834895-160835395	chr1:160796073-160796074	0.25656623590497	ENCSR263YKX	ENCFF355EGU	CD8-positive, alpha-beta T cell	/biosample-types/primary_cell_CL_0000625/	ENCODE-rE2G predictions for CD8-positive, alpha-beta T cell; Donor: ENCDO299FMV		ENCDO299FMV
CD244	chr1:160837450-160838394	chr1:160862902-160862903	0.945091362530062	ENCSR263YKX	ENCFF355EGU	CD8-positive, alpha-beta T cell	/biosample-types/primary_cell_CL_0000625/	ENCODE-rE2G predictions for CD8-positive, alpha-beta T cell; Donor: ENCDO299FMV		ENCDO299FMV
CD48	chr1:160837450-160838394	chr1:160711851-160711852	0.452567322923774	ENCSR263YKX	ENCFF355EGU	CD8-positive, alpha-beta T cell	/biosample-types/primary_cell_CL_0000625/	ENCODE-rE2G predictions for CD8-positive, alpha-beta T cell; Donor: ENCDO299FMV		ENCDO299FMV
CD84	chr1:160837450-160838394	chr1:160579516-160579517	0.27155368116402	ENCSR263YKX	ENCFF355EGU	CD8-positive, alpha-beta T cell	/biosample-types/primary_cell_CL_0000625/	ENCODE-rE2G predictions for CD8-positive, alpha-beta T cell; Donor: ENCDO299FMV		ENCDO299FMV
ITLN1	chr1:160837450-160838394	chr1:160885170-160885171	0.925906903589451	ENCSR263YKX	ENCFF355EGU	CD8-positive, alpha-beta T cell	/biosample-types/primary_cell_CL_0000625/	ENCODE-rE2G predictions for CD8-positive, alpha-beta T cell; Donor: ENCDO299FMV		ENCDO299FMV
ITLN2	chr1:160837450-160838394	chr1:160954799-160954800	0.839378905539133	ENCSR263YKX	ENCFF355EGU	CD8-positive, alpha-beta T cell	/biosample-types/primary_cell_CL_0000625/	ENCODE-rE2G predictions for CD8-positive, alpha-beta T cell; Donor: ENCDO299FMV		ENCDO299FMV
LY9	chr1:160837450-160838394	chr1:160796073-160796074	0.826400553348992	ENCSR263YKX	ENCFF355EGU	CD8-positive, alpha-beta T cell	/biosample-types/primary_cell_CL_0000625/	ENCODE-rE2G predictions for CD8-positive, alpha-beta T cell; Donor: ENCDO299FMV		ENCDO299FMV
SLAMF1	chr1:160837450-160838394	chr1:160647311-160647312	0.347333469022276	ENCSR263YKX	ENCFF355EGU	CD8-positive, alpha-beta T cell	/biosample-types/primary_cell_CL_0000625/	ENCODE-rE2G predictions for CD8-positive, alpha-beta T cell; Donor: ENCDO299FMV		ENCDO299FMV
SLAMF7	chr1:160837450-160838394	chr1:160739056-160739057	0.622067355406631	ENCSR263YKX	ENCFF355EGU	CD8-positive, alpha-beta T cell	/biosample-types/primary_cell_CL_0000625/	ENCODE-rE2G predictions for CD8-positive, alpha-beta T cell; Donor: ENCDO299FMV		ENCDO299FMV
CD244	chr1:160850499-160850999	chr1:160862902-160862903	0.229355496265912	ENCSR263YKX	ENCFF355EGU	CD8-positive, alpha-beta T cell	/biosample-types/primary_cell_CL_0000625/	ENCODE-rE2G predictions for CD8-positive, alpha-beta T cell; Donor: ENCDO299FMV		ENCDO299FMV
CD244	chr1:160855460-160855960	chr1:160862902-160862903	0.910513143137807	ENCSR263YKX	ENCFF355EGU	CD8-positive, alpha-beta T cell	/biosample-types/primary_cell_CL_0000625/	ENCODE-rE2G predictions for CD8-positive, alpha-beta T cell; Donor: ENCDO299FMV		ENCDO299FMV
ITLN1	chr1:160855460-160855960	chr1:160885170-160885171	0.617446991446746	ENCSR263YKX	ENCFF355EGU	CD8-positive, alpha-beta T cell	/biosample-types/primary_cell_CL_0000625/	ENCODE-rE2G predictions for CD8-positive, alpha-beta T cell; Donor: ENCDO299FMV		ENCDO299FMV
LY9	chr1:160855460-160855960	chr1:160796073-160796074	0.280910585835412	ENCSR263YKX	ENCFF355EGU	CD8-positive, alpha-beta T cell	/biosample-types/primary_cell_CL_0000625/	ENCODE-rE2G predictions for CD8-positive, alpha-beta T cell; Donor: ENCDO299FMV		ENCDO299FMV
CD244	chr1:160862624-160863152	chr1:160862902-160862903	0.999998793636106	ENCSR263YKX	ENCFF355EGU	CD8-positive, alpha-beta T cell	/biosample-types/primary_cell_CL_0000625/	ENCODE-rE2G predictions for CD8-positive, alpha-beta T cell; Donor: ENCDO299FMV		ENCDO299FMV
CD244	chr1:160863600-160864100	chr1:160862902-160862903	0.763725204853231	ENCSR263YKX	ENCFF355EGU	CD8-positive, alpha-beta T cell	/biosample-types/primary_cell_CL_0000625/	ENCODE-rE2G predictions for CD8-positive, alpha-beta T cell; Donor: ENCDO299FMV		ENCDO299FMV
ITLN1	chr1:160863600-160864100	chr1:160885170-160885171	0.390896708048045	ENCSR263YKX	ENCFF355EGU	CD8-positive, alpha-beta T cell	/biosample-types/primary_cell_CL_0000625/	ENCODE-rE2G predictions for CD8-positive, alpha-beta T cell; Donor: ENCDO299FMV		ENCDO299FMV
ITLN1	chr1:160874864-160875364	chr1:160885170-160885171	0.455179391413559	ENCSR263YKX	ENCFF355EGU	CD8-positive, alpha-beta T cell	/biosample-types/primary_cell_CL_0000625/	ENCODE-rE2G predictions for CD8-positive, alpha-beta T cell; Donor: ENCDO299FMV		ENCDO299FMV
CD244	chr1:160879003-160879503	chr1:160862902-160862903	0.323906684671734	ENCSR263YKX	ENCFF355EGU	CD8-positive, alpha-beta T cell	/biosample-types/primary_cell_CL_0000625/	ENCODE-rE2G predictions for CD8-positive, alpha-beta T cell; Donor: ENCDO299FMV		ENCDO299FMV
ITLN1	chr1:160879003-160879503	chr1:160885170-160885171	0.812376150558106	ENCSR263YKX	ENCFF355EGU	CD8-positive, alpha-beta T cell	/biosample-types/primary_cell_CL_0000625/	ENCODE-rE2G predictions for CD8-positive, alpha-beta T cell; Donor: ENCDO299FMV		ENCDO299FMV
ITLN1	chr1:160881657-160882157	chr1:160885170-160885171	0.418910588706044	ENCSR263YKX	ENCFF355EGU	CD8-positive, alpha-beta T cell	/biosample-types/primary_cell_CL_0000625/	ENCODE-rE2G predictions for CD8-positive, alpha-beta T cell; Donor: ENCDO299FMV		ENCDO299FMV
ITLN1	chr1:160884541-160885420	chr1:160885170-160885171	0.999995057876034	ENCSR263YKX	ENCFF355EGU	CD8-positive, alpha-beta T cell	/biosample-types/primary_cell_CL_0000625/	ENCODE-rE2G predictions for CD8-positive, alpha-beta T cell; Donor: ENCDO299FMV		ENCDO299FMV
ITLN1	chr1:160951305-160951805	chr1:160885170-160885171	0.301726196456193	ENCSR263YKX	ENCFF355EGU	CD8-positive, alpha-beta T cell	/biosample-types/primary_cell_CL_0000625/	ENCODE-rE2G predictions for CD8-positive, alpha-beta T cell; Donor: ENCDO299FMV		ENCDO299FMV
ITLN2	chr1:160951305-160951805	chr1:160954799-160954800	0.954242098099673	ENCSR263YKX	ENCFF355EGU	CD8-positive, alpha-beta T cell	/biosample-types/primary_cell_CL_0000625/	ENCODE-rE2G predictions for CD8-positive, alpha-beta T cell; Donor: ENCDO299FMV		ENCDO299FMV
ITLN2	chr1:160954112-160955049	chr1:160954799-160954800	0.999994914972163	ENCSR263YKX	ENCFF355EGU	CD8-positive, alpha-beta T cell	/biosample-types/primary_cell_CL_0000625/	ENCODE-rE2G predictions for CD8-positive, alpha-beta T cell; Donor: ENCDO299FMV		ENCDO299FMV
ITLN2	chr1:160997256-160997756	chr1:160954799-160954800	0.226821589031546	ENCSR263YKX	ENCFF355EGU	CD8-positive, alpha-beta T cell	/biosample-types/primary_cell_CL_0000625/	ENCODE-rE2G predictions for CD8-positive, alpha-beta T cell; Donor: ENCDO299FMV		ENCDO299FMV
F11R	chr1:161013617-161014117	chr1:161021343-161021344	0.821123994039136	ENCSR263YKX	ENCFF355EGU	CD8-positive, alpha-beta T cell	/biosample-types/primary_cell_CL_0000625/	ENCODE-rE2G predictions for CD8-positive, alpha-beta T cell; Donor: ENCDO299FMV		ENCDO299FMV
ITLN1	chr1:161013617-161014117	chr1:160885170-160885171	0.204500043736429	ENCSR263YKX	ENCFF355EGU	CD8-positive, alpha-beta T cell	/biosample-types/primary_cell_CL_0000625/	ENCODE-rE2G predictions for CD8-positive, alpha-beta T cell; Donor: ENCDO299FMV		ENCDO299FMV
ITLN2	chr1:161013617-161014117	chr1:160954799-160954800	0.488571908517075	ENCSR263YKX	ENCFF355EGU	CD8-positive, alpha-beta T cell	/biosample-types/primary_cell_CL_0000625/	ENCODE-rE2G predictions for CD8-positive, alpha-beta T cell; Donor: ENCDO299FMV		ENCDO299FMV
TSTD1	chr1:161013617-161014117	chr1:161038984-161038985	0.203685864028413	ENCSR263YKX	ENCFF355EGU	CD8-positive, alpha-beta T cell	/biosample-types/primary_cell_CL_0000625/	ENCODE-rE2G predictions for CD8-positive, alpha-beta T cell; Donor: ENCDO299FMV		ENCDO299FMV
F11R	chr1:161020595-161021593	chr1:161021343-161021344	0.999969307037262	ENCSR263YKX	ENCFF355EGU	CD8-positive, alpha-beta T cell	/biosample-types/primary_cell_CL_0000625/	ENCODE-rE2G predictions for CD8-positive, alpha-beta T cell; Donor: ENCDO299FMV		ENCDO299FMV
TSTD1	chr1:161038728-161039234	chr1:161038984-161038985	0.999999441494768	ENCSR263YKX	ENCFF355EGU	CD8-positive, alpha-beta T cell	/biosample-types/primary_cell_CL_0000625/	ENCODE-rE2G predictions for CD8-positive, alpha-beta T cell; Donor: ENCDO299FMV		ENCDO299FMV
TSTD1	chr1:161041416-161041916	chr1:161038984-161038985	0.874766116456231	ENCSR263YKX	ENCFF355EGU	CD8-positive, alpha-beta T cell	/biosample-types/primary_cell_CL_0000625/	ENCODE-rE2G predictions for CD8-positive, alpha-beta T cell; Donor: ENCDO299FMV		ENCDO299FMV
USF1	chr1:161041416-161041916	chr1:161045979-161045980	0.50604967970299	ENCSR263YKX	ENCFF355EGU	CD8-positive, alpha-beta T cell	/biosample-types/primary_cell_CL_0000625/	ENCODE-rE2G predictions for CD8-positive, alpha-beta T cell; Donor: ENCDO299FMV		ENCDO299FMV
ARHGAP30	chr1:161044878-161045378	chr1:161069970-161069971	0.238465224452198	ENCSR263YKX	ENCFF355EGU	CD8-positive, alpha-beta T cell	/biosample-types/primary_cell_CL_0000625/	ENCODE-rE2G predictions for CD8-positive, alpha-beta T cell; Donor: ENCDO299FMV		ENCDO299FMV
F11R	chr1:161044878-161045378	chr1:161021343-161021344	0.231880624479539	ENCSR263YKX	ENCFF355EGU	CD8-positive, alpha-beta T cell	/biosample-types/primary_cell_CL_0000625/	ENCODE-rE2G predictions for CD8-positive, alpha-beta T cell; Donor: ENCDO299FMV		ENCDO299FMV
KLHDC9	chr1:161044878-161045378	chr1:161098390-161098391	0.209120376893337	ENCSR263YKX	ENCFF355EGU	CD8-positive, alpha-beta T cell	/biosample-types/primary_cell_CL_0000625/	ENCODE-rE2G predictions for CD8-positive, alpha-beta T cell; Donor: ENCDO299FMV		ENCDO299FMV
TSTD1	chr1:161044878-161045378	chr1:161038984-161038985	0.805692195122987	ENCSR263YKX	ENCFF355EGU	CD8-positive, alpha-beta T cell	/biosample-types/primary_cell_CL_0000625/	ENCODE-rE2G predictions for CD8-positive, alpha-beta T cell; Donor: ENCDO299FMV		ENCDO299FMV
USF1	chr1:161044878-161045378	chr1:161045979-161045980	0.853511901960167	ENCSR263YKX	ENCFF355EGU	CD8-positive, alpha-beta T cell	/biosample-types/primary_cell_CL_0000625/	ENCODE-rE2G predictions for CD8-positive, alpha-beta T cell; Donor: ENCDO299FMV		ENCDO299FMV
USF1	chr1:161045726-161046510	chr1:161045979-161045980	0.999968906083886	ENCSR263YKX	ENCFF355EGU	CD8-positive, alpha-beta T cell	/biosample-types/primary_cell_CL_0000625/	ENCODE-rE2G predictions for CD8-positive, alpha-beta T cell; Donor: ENCDO299FMV		ENCDO299FMV
ARHGAP30	chr1:161068239-161068739	chr1:161069970-161069971	0.985267936297545	ENCSR263YKX	ENCFF355EGU	CD8-positive, alpha-beta T cell	/biosample-types/primary_cell_CL_0000625/	ENCODE-rE2G predictions for CD8-positive, alpha-beta T cell; Donor: ENCDO299FMV		ENCDO299FMV
F11R	chr1:161068239-161068739	chr1:161021343-161021344	0.293566470239665	ENCSR263YKX	ENCFF355EGU	CD8-positive, alpha-beta T cell	/biosample-types/primary_cell_CL_0000625/	ENCODE-rE2G predictions for CD8-positive, alpha-beta T cell; Donor: ENCDO299FMV		ENCDO299FMV
ITLN1	chr1:161068239-161068739	chr1:160885170-160885171	0.212769321502707	ENCSR263YKX	ENCFF355EGU	CD8-positive, alpha-beta T cell	/biosample-types/primary_cell_CL_0000625/	ENCODE-rE2G predictions for CD8-positive, alpha-beta T cell; Donor: ENCDO299FMV		ENCDO299FMV
ITLN2	chr1:161068239-161068739	chr1:160954799-160954800	0.249843868067671	ENCSR263YKX	ENCFF355EGU	CD8-positive, alpha-beta T cell	/biosample-types/primary_cell_CL_0000625/	ENCODE-rE2G predictions for CD8-positive, alpha-beta T cell; Donor: ENCDO299FMV		ENCDO299FMV
KLHDC9	chr1:161068239-161068739	chr1:161098390-161098391	0.635169808204939	ENCSR263YKX	ENCFF355EGU	CD8-positive, alpha-beta T cell	/biosample-types/primary_cell_CL_0000625/	ENCODE-rE2G predictions for CD8-positive, alpha-beta T cell; Donor: ENCDO299FMV		ENCDO299FMV
TSTD1	chr1:161068239-161068739	chr1:161038984-161038985	0.586274016686348	ENCSR263YKX	ENCFF355EGU	CD8-positive, alpha-beta T cell	/biosample-types/primary_cell_CL_0000625/	ENCODE-rE2G predictions for CD8-positive, alpha-beta T cell; Donor: ENCDO299FMV		ENCDO299FMV
USF1	chr1:161068239-161068739	chr1:161045979-161045980	0.470487592863346	ENCSR263YKX	ENCFF355EGU	CD8-positive, alpha-beta T cell	/biosample-types/primary_cell_CL_0000625/	ENCODE-rE2G predictions for CD8-positive, alpha-beta T cell; Donor: ENCDO299FMV		ENCDO299FMV
ARHGAP30	chr1:161069688-161070220	chr1:161069970-161069971	0.999997874257635	ENCSR263YKX	ENCFF355EGU	CD8-positive, alpha-beta T cell	/biosample-types/primary_cell_CL_0000625/	ENCODE-rE2G predictions for CD8-positive, alpha-beta T cell; Donor: ENCDO299FMV		ENCDO299FMV
ARHGAP30	chr1:161071763-161072263	chr1:161069970-161069971	0.792877739489635	ENCSR263YKX	ENCFF355EGU	CD8-positive, alpha-beta T cell	/biosample-types/primary_cell_CL_0000625/	ENCODE-rE2G predictions for CD8-positive, alpha-beta T cell; Donor: ENCDO299FMV		ENCDO299FMV
KLHDC9	chr1:161071763-161072263	chr1:161098390-161098391	0.2701362232347	ENCSR263YKX	ENCFF355EGU	CD8-positive, alpha-beta T cell	/biosample-types/primary_cell_CL_0000625/	ENCODE-rE2G predictions for CD8-positive, alpha-beta T cell; Donor: ENCDO299FMV		ENCDO299FMV
KLHDC9	chr1:161092627-161093127	chr1:161098390-161098391	0.470474257033923	ENCSR263YKX	ENCFF355EGU	CD8-positive, alpha-beta T cell	/biosample-types/primary_cell_CL_0000625/	ENCODE-rE2G predictions for CD8-positive, alpha-beta T cell; Donor: ENCDO299FMV		ENCDO299FMV
KLHDC9	chr1:161097544-161098640	chr1:161098390-161098391	0.999989521986059	ENCSR263YKX	ENCFF355EGU	CD8-positive, alpha-beta T cell	/biosample-types/primary_cell_CL_0000625/	ENCODE-rE2G predictions for CD8-positive, alpha-beta T cell; Donor: ENCDO299FMV		ENCDO299FMV
NIT1	chr1:161117816-161118326	chr1:161118071-161118072	0.999999976516809	ENCSR263YKX	ENCFF355EGU	CD8-positive, alpha-beta T cell	/biosample-types/primary_cell_CL_0000625/	ENCODE-rE2G predictions for CD8-positive, alpha-beta T cell; Donor: ENCDO299FMV		ENCDO299FMV
PFDN2	chr1:161117816-161118326	chr1:161118076-161118077	0.999997725530335	ENCSR263YKX	ENCFF355EGU	CD8-positive, alpha-beta T cell	/biosample-types/primary_cell_CL_0000625/	ENCODE-rE2G predictions for CD8-positive, alpha-beta T cell; Donor: ENCDO299FMV		ENCDO299FMV
DEDD	chr1:161132438-161133006	chr1:161132688-161132689	0.999972743669587	ENCSR263YKX	ENCFF355EGU	CD8-positive, alpha-beta T cell	/biosample-types/primary_cell_CL_0000625/	ENCODE-rE2G predictions for CD8-positive, alpha-beta T cell; Donor: ENCDO299FMV		ENCDO299FMV
UFC1	chr1:161153493-161154218	chr1:161153743-161153744	0.999989558928261	ENCSR263YKX	ENCFF355EGU	CD8-positive, alpha-beta T cell	/biosample-types/primary_cell_CL_0000625/	ENCODE-rE2G predictions for CD8-positive, alpha-beta T cell; Donor: ENCDO299FMV		ENCDO299FMV
USP21	chr1:161159203-161159713	chr1:161159463-161159464	0.999994101804008	ENCSR263YKX	ENCFF355EGU	CD8-positive, alpha-beta T cell	/biosample-types/primary_cell_CL_0000625/	ENCODE-rE2G predictions for CD8-positive, alpha-beta T cell; Donor: ENCDO299FMV		ENCDO299FMV
PPOX	chr1:161165763-161166640	chr1:161166390-161166391	0.999967312427068	ENCSR263YKX	ENCFF355EGU	CD8-positive, alpha-beta T cell	/biosample-types/primary_cell_CL_0000625/	ENCODE-rE2G predictions for CD8-positive, alpha-beta T cell; Donor: ENCDO299FMV		ENCDO299FMV
B4GALT3	chr1:161177001-161178218	chr1:161177968-161177969	0.999935102455096	ENCSR263YKX	ENCFF355EGU	CD8-positive, alpha-beta T cell	/biosample-types/primary_cell_CL_0000625/	ENCODE-rE2G predictions for CD8-positive, alpha-beta T cell; Donor: ENCDO299FMV		ENCDO299FMV
ADAMTS4	chr1:161182208-161182708	chr1:161199053-161199054	0.762608129350446	ENCSR263YKX	ENCFF355EGU	CD8-positive, alpha-beta T cell	/biosample-types/primary_cell_CL_0000625/	ENCODE-rE2G predictions for CD8-positive, alpha-beta T cell; Donor: ENCDO299FMV		ENCDO299FMV
B4GALT3	chr1:161182208-161182708	chr1:161177968-161177969	0.615531166775465	ENCSR263YKX	ENCFF355EGU	CD8-positive, alpha-beta T cell	/biosample-types/primary_cell_CL_0000625/	ENCODE-rE2G predictions for CD8-positive, alpha-beta T cell; Donor: ENCDO299FMV		ENCDO299FMV
FCER1G	chr1:161182208-161182708	chr1:161215296-161215297	0.262042192431985	ENCSR263YKX	ENCFF355EGU	CD8-positive, alpha-beta T cell	/biosample-types/primary_cell_CL_0000625/	ENCODE-rE2G predictions for CD8-positive, alpha-beta T cell; Donor: ENCDO299FMV		ENCDO299FMV
NDUFS2	chr1:161182208-161182708	chr1:161199314-161199315	0.340557761104192	ENCSR263YKX	ENCFF355EGU	CD8-positive, alpha-beta T cell	/biosample-types/primary_cell_CL_0000625/	ENCODE-rE2G predictions for CD8-positive, alpha-beta T cell; Donor: ENCDO299FMV		ENCDO299FMV
ADAMTS4	chr1:161185261-161185761	chr1:161199053-161199054	0.957977941445708	ENCSR263YKX	ENCFF355EGU	CD8-positive, alpha-beta T cell	/biosample-types/primary_cell_CL_0000625/	ENCODE-rE2G predictions for CD8-positive, alpha-beta T cell; Donor: ENCDO299FMV		ENCDO299FMV
B4GALT3	chr1:161185261-161185761	chr1:161177968-161177969	0.748716634308795	ENCSR263YKX	ENCFF355EGU	CD8-positive, alpha-beta T cell	/biosample-types/primary_cell_CL_0000625/	ENCODE-rE2G predictions for CD8-positive, alpha-beta T cell; Donor: ENCDO299FMV		ENCDO299FMV
CFAP126	chr1:161185261-161185761	chr1:161367883-161367884	0.268861379293133	ENCSR263YKX	ENCFF355EGU	CD8-positive, alpha-beta T cell	/biosample-types/primary_cell_CL_0000625/	ENCODE-rE2G predictions for CD8-positive, alpha-beta T cell; Donor: ENCDO299FMV		ENCDO299FMV
FCER1G	chr1:161185261-161185761	chr1:161215296-161215297	0.572112703475497	ENCSR263YKX	ENCFF355EGU	CD8-positive, alpha-beta T cell	/biosample-types/primary_cell_CL_0000625/	ENCODE-rE2G predictions for CD8-positive, alpha-beta T cell; Donor: ENCDO299FMV		ENCDO299FMV
NDUFS2	chr1:161185261-161185761	chr1:161199314-161199315	0.785140154884005	ENCSR263YKX	ENCFF355EGU	CD8-positive, alpha-beta T cell	/biosample-types/primary_cell_CL_0000625/	ENCODE-rE2G predictions for CD8-positive, alpha-beta T cell; Donor: ENCDO299FMV		ENCDO299FMV
PCP4L1	chr1:161185261-161185761	chr1:161258726-161258727	0.334357859824966	ENCSR263YKX	ENCFF355EGU	CD8-positive, alpha-beta T cell	/biosample-types/primary_cell_CL_0000625/	ENCODE-rE2G predictions for CD8-positive, alpha-beta T cell; Donor: ENCDO299FMV		ENCDO299FMV
PPOX	chr1:161185261-161185761	chr1:161166390-161166391	0.409518166500906	ENCSR263YKX	ENCFF355EGU	CD8-positive, alpha-beta T cell	/biosample-types/primary_cell_CL_0000625/	ENCODE-rE2G predictions for CD8-positive, alpha-beta T cell; Donor: ENCDO299FMV		ENCDO299FMV
ADAMTS4	chr1:161192446-161192946	chr1:161199053-161199054	0.937061684760388	ENCSR263YKX	ENCFF355EGU	CD8-positive, alpha-beta T cell	/biosample-types/primary_cell_CL_0000625/	ENCODE-rE2G predictions for CD8-positive, alpha-beta T cell; Donor: ENCDO299FMV		ENCDO299FMV
FCER1G	chr1:161192446-161192946	chr1:161215296-161215297	0.265675167392977	ENCSR263YKX	ENCFF355EGU	CD8-positive, alpha-beta T cell	/biosample-types/primary_cell_CL_0000625/	ENCODE-rE2G predictions for CD8-positive, alpha-beta T cell; Donor: ENCDO299FMV		ENCDO299FMV
NDUFS2	chr1:161192446-161192946	chr1:161199314-161199315	0.700970187919913	ENCSR263YKX	ENCFF355EGU	CD8-positive, alpha-beta T cell	/biosample-types/primary_cell_CL_0000625/	ENCODE-rE2G predictions for CD8-positive, alpha-beta T cell; Donor: ENCDO299FMV		ENCDO299FMV
ADAMTS4	chr1:161193094-161193594	chr1:161199053-161199054	0.588975600738884	ENCSR263YKX	ENCFF355EGU	CD8-positive, alpha-beta T cell	/biosample-types/primary_cell_CL_0000625/	ENCODE-rE2G predictions for CD8-positive, alpha-beta T cell; Donor: ENCDO299FMV		ENCDO299FMV
ADAMTS4	chr1:161195114-161195614	chr1:161199053-161199054	0.66466256243163	ENCSR263YKX	ENCFF355EGU	CD8-positive, alpha-beta T cell	/biosample-types/primary_cell_CL_0000625/	ENCODE-rE2G predictions for CD8-positive, alpha-beta T cell; Donor: ENCDO299FMV		ENCDO299FMV
NDUFS2	chr1:161195114-161195614	chr1:161199314-161199315	0.235244960462426	ENCSR263YKX	ENCFF355EGU	CD8-positive, alpha-beta T cell	/biosample-types/primary_cell_CL_0000625/	ENCODE-rE2G predictions for CD8-positive, alpha-beta T cell; Donor: ENCDO299FMV		ENCDO299FMV
ADAMTS4	chr1:161198803-161199564	chr1:161199053-161199054	0.999997511971734	ENCSR263YKX	ENCFF355EGU	CD8-positive, alpha-beta T cell	/biosample-types/primary_cell_CL_0000625/	ENCODE-rE2G predictions for CD8-positive, alpha-beta T cell; Donor: ENCDO299FMV		ENCDO299FMV
NDUFS2	chr1:161198803-161199564	chr1:161199314-161199315	0.999992793682447	ENCSR263YKX	ENCFF355EGU	CD8-positive, alpha-beta T cell	/biosample-types/primary_cell_CL_0000625/	ENCODE-rE2G predictions for CD8-positive, alpha-beta T cell; Donor: ENCDO299FMV		ENCDO299FMV
ADAMTS4	chr1:161202046-161202546	chr1:161199053-161199054	0.990437745499642	ENCSR263YKX	ENCFF355EGU	CD8-positive, alpha-beta T cell	/biosample-types/primary_cell_CL_0000625/	ENCODE-rE2G predictions for CD8-positive, alpha-beta T cell; Donor: ENCDO299FMV		ENCDO299FMV
B4GALT3	chr1:161202046-161202546	chr1:161177968-161177969	0.3899805073308	ENCSR263YKX	ENCFF355EGU	CD8-positive, alpha-beta T cell	/biosample-types/primary_cell_CL_0000625/	ENCODE-rE2G predictions for CD8-positive, alpha-beta T cell; Donor: ENCDO299FMV		ENCDO299FMV
CFAP126	chr1:161202046-161202546	chr1:161367883-161367884	0.487935758783383	ENCSR263YKX	ENCFF355EGU	CD8-positive, alpha-beta T cell	/biosample-types/primary_cell_CL_0000625/	ENCODE-rE2G predictions for CD8-positive, alpha-beta T cell; Donor: ENCDO299FMV		ENCDO299FMV
FCER1G	chr1:161202046-161202546	chr1:161215296-161215297	0.946425121807354	ENCSR263YKX	ENCFF355EGU	CD8-positive, alpha-beta T cell	/biosample-types/primary_cell_CL_0000625/	ENCODE-rE2G predictions for CD8-positive, alpha-beta T cell; Donor: ENCDO299FMV		ENCDO299FMV
NDUFS2	chr1:161202046-161202546	chr1:161199314-161199315	0.987755804707489	ENCSR263YKX	ENCFF355EGU	CD8-positive, alpha-beta T cell	/biosample-types/primary_cell_CL_0000625/	ENCODE-rE2G predictions for CD8-positive, alpha-beta T cell; Donor: ENCDO299FMV		ENCDO299FMV
PCP4L1	chr1:161202046-161202546	chr1:161258726-161258727	0.57640042181794	ENCSR263YKX	ENCFF355EGU	CD8-positive, alpha-beta T cell	/biosample-types/primary_cell_CL_0000625/	ENCODE-rE2G predictions for CD8-positive, alpha-beta T cell; Donor: ENCDO299FMV		ENCDO299FMV
PPOX	chr1:161202046-161202546	chr1:161166390-161166391	0.37609219284348	ENCSR263YKX	ENCFF355EGU	CD8-positive, alpha-beta T cell	/biosample-types/primary_cell_CL_0000625/	ENCODE-rE2G predictions for CD8-positive, alpha-beta T cell; Donor: ENCDO299FMV		ENCDO299FMV
TOMM40L	chr1:161202046-161202546	chr1:161225938-161225939	0.610154407419841	ENCSR263YKX	ENCFF355EGU	CD8-positive, alpha-beta T cell	/biosample-types/primary_cell_CL_0000625/	ENCODE-rE2G predictions for CD8-positive, alpha-beta T cell; Donor: ENCDO299FMV		ENCDO299FMV
UFC1	chr1:161202046-161202546	chr1:161153743-161153744	0.306850958508191	ENCSR263YKX	ENCFF355EGU	CD8-positive, alpha-beta T cell	/biosample-types/primary_cell_CL_0000625/	ENCODE-rE2G predictions for CD8-positive, alpha-beta T cell; Donor: ENCDO299FMV		ENCDO299FMV
ADAMTS4	chr1:161209770-161210270	chr1:161199053-161199054	0.465218710644825	ENCSR263YKX	ENCFF355EGU	CD8-positive, alpha-beta T cell	/biosample-types/primary_cell_CL_0000625/	ENCODE-rE2G predictions for CD8-positive, alpha-beta T cell; Donor: ENCDO299FMV		ENCDO299FMV
FCER1G	chr1:161209770-161210270	chr1:161215296-161215297	0.882049769937059	ENCSR263YKX	ENCFF355EGU	CD8-positive, alpha-beta T cell	/biosample-types/primary_cell_CL_0000625/	ENCODE-rE2G predictions for CD8-positive, alpha-beta T cell; Donor: ENCDO299FMV		ENCDO299FMV
NDUFS2	chr1:161209770-161210270	chr1:161199314-161199315	0.395458442525215	ENCSR263YKX	ENCFF355EGU	CD8-positive, alpha-beta T cell	/biosample-types/primary_cell_CL_0000625/	ENCODE-rE2G predictions for CD8-positive, alpha-beta T cell; Donor: ENCDO299FMV		ENCDO299FMV
FCER1G	chr1:161214995-161215546	chr1:161215296-161215297	0.999998526606884	ENCSR263YKX	ENCFF355EGU	CD8-positive, alpha-beta T cell	/biosample-types/primary_cell_CL_0000625/	ENCODE-rE2G predictions for CD8-positive, alpha-beta T cell; Donor: ENCDO299FMV		ENCDO299FMV
ADAMTS4	chr1:161216860-161217785	chr1:161199053-161199054	0.206038824709919	ENCSR263YKX	ENCFF355EGU	CD8-positive, alpha-beta T cell	/biosample-types/primary_cell_CL_0000625/	ENCODE-rE2G predictions for CD8-positive, alpha-beta T cell; Donor: ENCDO299FMV		ENCDO299FMV
FCER1G	chr1:161216860-161217785	chr1:161215296-161215297	0.901925820046678	ENCSR263YKX	ENCFF355EGU	CD8-positive, alpha-beta T cell	/biosample-types/primary_cell_CL_0000625/	ENCODE-rE2G predictions for CD8-positive, alpha-beta T cell; Donor: ENCDO299FMV		ENCDO299FMV
ADAMTS4	chr1:161218133-161219015	chr1:161199053-161199054	0.222886386725894	ENCSR263YKX	ENCFF355EGU	CD8-positive, alpha-beta T cell	/biosample-types/primary_cell_CL_0000625/	ENCODE-rE2G predictions for CD8-positive, alpha-beta T cell; Donor: ENCDO299FMV		ENCDO299FMV
FCER1G	chr1:161218133-161219015	chr1:161215296-161215297	0.905837422868258	ENCSR263YKX	ENCFF355EGU	CD8-positive, alpha-beta T cell	/biosample-types/primary_cell_CL_0000625/	ENCODE-rE2G predictions for CD8-positive, alpha-beta T cell; Donor: ENCDO299FMV		ENCDO299FMV
TOMM40L	chr1:161225583-161226188	chr1:161225938-161225939	0.999994124315521	ENCSR263YKX	ENCFF355EGU	CD8-positive, alpha-beta T cell	/biosample-types/primary_cell_CL_0000625/	ENCODE-rE2G predictions for CD8-positive, alpha-beta T cell; Donor: ENCDO299FMV		ENCDO299FMV
ADAMTS4	chr1:161227305-161227805	chr1:161199053-161199054	0.295598872249052	ENCSR263YKX	ENCFF355EGU	CD8-positive, alpha-beta T cell	/biosample-types/primary_cell_CL_0000625/	ENCODE-rE2G predictions for CD8-positive, alpha-beta T cell; Donor: ENCDO299FMV		ENCDO299FMV
CFAP126	chr1:161227305-161227805	chr1:161367883-161367884	0.361882197667633	ENCSR263YKX	ENCFF355EGU	CD8-positive, alpha-beta T cell	/biosample-types/primary_cell_CL_0000625/	ENCODE-rE2G predictions for CD8-positive, alpha-beta T cell; Donor: ENCDO299FMV		ENCDO299FMV
FCER1G	chr1:161227305-161227805	chr1:161215296-161215297	0.635587561180634	ENCSR263YKX	ENCFF355EGU	CD8-positive, alpha-beta T cell	/biosample-types/primary_cell_CL_0000625/	ENCODE-rE2G predictions for CD8-positive, alpha-beta T cell; Donor: ENCDO299FMV		ENCDO299FMV
PCP4L1	chr1:161227305-161227805	chr1:161258726-161258727	0.614651096293367	ENCSR263YKX	ENCFF355EGU	CD8-positive, alpha-beta T cell	/biosample-types/primary_cell_CL_0000625/	ENCODE-rE2G predictions for CD8-positive, alpha-beta T cell; Donor: ENCDO299FMV		ENCDO299FMV
TOMM40L	chr1:161227305-161227805	chr1:161225938-161225939	0.942611660100101	ENCSR263YKX	ENCFF355EGU	CD8-positive, alpha-beta T cell	/biosample-types/primary_cell_CL_0000625/	ENCODE-rE2G predictions for CD8-positive, alpha-beta T cell; Donor: ENCDO299FMV		ENCDO299FMV
PCP4L1	chr1:161258452-161258976	chr1:161258726-161258727	0.999998511741329	ENCSR263YKX	ENCFF355EGU	CD8-positive, alpha-beta T cell	/biosample-types/primary_cell_CL_0000625/	ENCODE-rE2G predictions for CD8-positive, alpha-beta T cell; Donor: ENCDO299FMV		ENCDO299FMV
PCP4L1	chr1:161291486-161291986	chr1:161258726-161258727	0.338203620414304	ENCSR263YKX	ENCFF355EGU	CD8-positive, alpha-beta T cell	/biosample-types/primary_cell_CL_0000625/	ENCODE-rE2G predictions for CD8-positive, alpha-beta T cell; Donor: ENCDO299FMV		ENCDO299FMV
CFAP126	chr1:161306044-161306544	chr1:161367883-161367884	0.635104629987276	ENCSR263YKX	ENCFF355EGU	CD8-positive, alpha-beta T cell	/biosample-types/primary_cell_CL_0000625/	ENCODE-rE2G predictions for CD8-positive, alpha-beta T cell; Donor: ENCDO299FMV		ENCDO299FMV
FCER1G	chr1:161306044-161306544	chr1:161215296-161215297	0.238399915759461	ENCSR263YKX	ENCFF355EGU	CD8-positive, alpha-beta T cell	/biosample-types/primary_cell_CL_0000625/	ENCODE-rE2G predictions for CD8-positive, alpha-beta T cell; Donor: ENCDO299FMV		ENCDO299FMV
PCP4L1	chr1:161306044-161306544	chr1:161258726-161258727	0.901035301264488	ENCSR263YKX	ENCFF355EGU	CD8-positive, alpha-beta T cell	/biosample-types/primary_cell_CL_0000625/	ENCODE-rE2G predictions for CD8-positive, alpha-beta T cell; Donor: ENCDO299FMV		ENCDO299FMV
SDHC	chr1:161306044-161306544	chr1:161314375-161314376	0.835907979815151	ENCSR263YKX	ENCFF355EGU	CD8-positive, alpha-beta T cell	/biosample-types/primary_cell_CL_0000625/	ENCODE-rE2G predictions for CD8-positive, alpha-beta T cell; Donor: ENCDO299FMV		ENCDO299FMV
TOMM40L	chr1:161306044-161306544	chr1:161225938-161225939	0.209404756991659	ENCSR263YKX	ENCFF355EGU	CD8-positive, alpha-beta T cell	/biosample-types/primary_cell_CL_0000625/	ENCODE-rE2G predictions for CD8-positive, alpha-beta T cell; Donor: ENCDO299FMV		ENCDO299FMV
SDHC	chr1:161314102-161314625	chr1:161314375-161314376	0.999993850215863	ENCSR263YKX	ENCFF355EGU	CD8-positive, alpha-beta T cell	/biosample-types/primary_cell_CL_0000625/	ENCODE-rE2G predictions for CD8-positive, alpha-beta T cell; Donor: ENCDO299FMV		ENCDO299FMV
CFAP126	chr1:161367633-161368147	chr1:161367883-161367884	0.999999382193237	ENCSR263YKX	ENCFF355EGU	CD8-positive, alpha-beta T cell	/biosample-types/primary_cell_CL_0000625/	ENCODE-rE2G predictions for CD8-positive, alpha-beta T cell; Donor: ENCDO299FMV		ENCDO299FMV
CFAP126	chr1:161389981-161390481	chr1:161367883-161367884	0.923347748769231	ENCSR263YKX	ENCFF355EGU	CD8-positive, alpha-beta T cell	/biosample-types/primary_cell_CL_0000625/	ENCODE-rE2G predictions for CD8-positive, alpha-beta T cell; Donor: ENCDO299FMV		ENCDO299FMV
FCGR3A	chr1:161389981-161390481	chr1:161550103-161550104	0.237638535721975	ENCSR263YKX	ENCFF355EGU	CD8-positive, alpha-beta T cell	/biosample-types/primary_cell_CL_0000625/	ENCODE-rE2G predictions for CD8-positive, alpha-beta T cell; Donor: ENCDO299FMV		ENCDO299FMV
HSPA6	chr1:161389981-161390481	chr1:161524539-161524540	0.26329438213574	ENCSR263YKX	ENCFF355EGU	CD8-positive, alpha-beta T cell	/biosample-types/primary_cell_CL_0000625/	ENCODE-rE2G predictions for CD8-positive, alpha-beta T cell; Donor: ENCDO299FMV		ENCDO299FMV
PCP4L1	chr1:161389981-161390481	chr1:161258726-161258727	0.259444598161941	ENCSR263YKX	ENCFF355EGU	CD8-positive, alpha-beta T cell	/biosample-types/primary_cell_CL_0000625/	ENCODE-rE2G predictions for CD8-positive, alpha-beta T cell; Donor: ENCDO299FMV		ENCDO299FMV
CFAP126	chr1:161399195-161400077	chr1:161367883-161367884	0.899912518579925	ENCSR263YKX	ENCFF355EGU	CD8-positive, alpha-beta T cell	/biosample-types/primary_cell_CL_0000625/	ENCODE-rE2G predictions for CD8-positive, alpha-beta T cell; Donor: ENCDO299FMV		ENCDO299FMV
FCGR3A	chr1:161399195-161400077	chr1:161550103-161550104	0.239450908422627	ENCSR263YKX	ENCFF355EGU	CD8-positive, alpha-beta T cell	/biosample-types/primary_cell_CL_0000625/	ENCODE-rE2G predictions for CD8-positive, alpha-beta T cell; Donor: ENCDO299FMV		ENCDO299FMV
HSPA6	chr1:161399195-161400077	chr1:161524539-161524540	0.347551293430337	ENCSR263YKX	ENCFF355EGU	CD8-positive, alpha-beta T cell	/biosample-types/primary_cell_CL_0000625/	ENCODE-rE2G predictions for CD8-positive, alpha-beta T cell; Donor: ENCDO299FMV		ENCDO299FMV
PCP4L1	chr1:161399195-161400077	chr1:161258726-161258727	0.229067310657176	ENCSR263YKX	ENCFF355EGU	CD8-positive, alpha-beta T cell	/biosample-types/primary_cell_CL_0000625/	ENCODE-rE2G predictions for CD8-positive, alpha-beta T cell; Donor: ENCDO299FMV		ENCDO299FMV
CFAP126	chr1:161421910-161422410	chr1:161367883-161367884	0.224819718884701	ENCSR263YKX	ENCFF355EGU	CD8-positive, alpha-beta T cell	/biosample-types/primary_cell_CL_0000625/	ENCODE-rE2G predictions for CD8-positive, alpha-beta T cell; Donor: ENCDO299FMV		ENCDO299FMV
CFAP126	chr1:161439787-161440913	chr1:161367883-161367884	0.220301219939088	ENCSR263YKX	ENCFF355EGU	CD8-positive, alpha-beta T cell	/biosample-types/primary_cell_CL_0000625/	ENCODE-rE2G predictions for CD8-positive, alpha-beta T cell; Donor: ENCDO299FMV		ENCDO299FMV
HSPA6	chr1:161523665-161524789	chr1:161524539-161524540	0.999979702552054	ENCSR263YKX	ENCFF355EGU	CD8-positive, alpha-beta T cell	/biosample-types/primary_cell_CL_0000625/	ENCODE-rE2G predictions for CD8-positive, alpha-beta T cell; Donor: ENCDO299FMV		ENCDO299FMV
FCGR3A	chr1:161530136-161530636	chr1:161550103-161550104	0.742179829183783	ENCSR263YKX	ENCFF355EGU	CD8-positive, alpha-beta T cell	/biosample-types/primary_cell_CL_0000625/	ENCODE-rE2G predictions for CD8-positive, alpha-beta T cell; Donor: ENCDO299FMV		ENCDO299FMV
HSPA6	chr1:161530136-161530636	chr1:161524539-161524540	0.78950988021517	ENCSR263YKX	ENCFF355EGU	CD8-positive, alpha-beta T cell	/biosample-types/primary_cell_CL_0000625/	ENCODE-rE2G predictions for CD8-positive, alpha-beta T cell; Donor: ENCDO299FMV		ENCDO299FMV
CFAP126	chr1:161530706-161531427	chr1:161367883-161367884	0.224701497399438	ENCSR263YKX	ENCFF355EGU	CD8-positive, alpha-beta T cell	/biosample-types/primary_cell_CL_0000625/	ENCODE-rE2G predictions for CD8-positive, alpha-beta T cell; Donor: ENCDO299FMV		ENCDO299FMV
FCGR3A	chr1:161530706-161531427	chr1:161550103-161550104	0.968292771001293	ENCSR263YKX	ENCFF355EGU	CD8-positive, alpha-beta T cell	/biosample-types/primary_cell_CL_0000625/	ENCODE-rE2G predictions for CD8-positive, alpha-beta T cell; Donor: ENCDO299FMV		ENCDO299FMV
HSPA6	chr1:161530706-161531427	chr1:161524539-161524540	0.988045417191346	ENCSR263YKX	ENCFF355EGU	CD8-positive, alpha-beta T cell	/biosample-types/primary_cell_CL_0000625/	ENCODE-rE2G predictions for CD8-positive, alpha-beta T cell; Donor: ENCDO299FMV		ENCDO299FMV
FCGR3A	chr1:161539977-161540477	chr1:161550103-161550104	0.989918696792698	ENCSR263YKX	ENCFF355EGU	CD8-positive, alpha-beta T cell	/biosample-types/primary_cell_CL_0000625/	ENCODE-rE2G predictions for CD8-positive, alpha-beta T cell; Donor: ENCDO299FMV		ENCDO299FMV
HSPA6	chr1:161539977-161540477	chr1:161524539-161524540	0.928763487555196	ENCSR263YKX	ENCFF355EGU	CD8-positive, alpha-beta T cell	/biosample-types/primary_cell_CL_0000625/	ENCODE-rE2G predictions for CD8-positive, alpha-beta T cell; Donor: ENCDO299FMV		ENCDO299FMV
FCGR3A	chr1:161540497-161540997	chr1:161550103-161550104	0.710425684096072	ENCSR263YKX	ENCFF355EGU	CD8-positive, alpha-beta T cell	/biosample-types/primary_cell_CL_0000625/	ENCODE-rE2G predictions for CD8-positive, alpha-beta T cell; Donor: ENCDO299FMV		ENCDO299FMV
HSPA6	chr1:161540497-161540997	chr1:161524539-161524540	0.385539961786544	ENCSR263YKX	ENCFF355EGU	CD8-positive, alpha-beta T cell	/biosample-types/primary_cell_CL_0000625/	ENCODE-rE2G predictions for CD8-positive, alpha-beta T cell; Donor: ENCDO299FMV		ENCDO299FMV
FCGR3A	chr1:161541939-161542439	chr1:161550103-161550104	0.76268839422082	ENCSR263YKX	ENCFF355EGU	CD8-positive, alpha-beta T cell	/biosample-types/primary_cell_CL_0000625/	ENCODE-rE2G predictions for CD8-positive, alpha-beta T cell; Donor: ENCDO299FMV		ENCDO299FMV
HSPA6	chr1:161541939-161542439	chr1:161524539-161524540	0.471207824757136	ENCSR263YKX	ENCFF355EGU	CD8-positive, alpha-beta T cell	/biosample-types/primary_cell_CL_0000625/	ENCODE-rE2G predictions for CD8-positive, alpha-beta T cell; Donor: ENCDO299FMV		ENCDO299FMV
FCGR3A	chr1:161545274-161545774	chr1:161550103-161550104	0.929221694777812	ENCSR263YKX	ENCFF355EGU	CD8-positive, alpha-beta T cell	/biosample-types/primary_cell_CL_0000625/	ENCODE-rE2G predictions for CD8-positive, alpha-beta T cell; Donor: ENCDO299FMV		ENCDO299FMV
HSPA6	chr1:161545274-161545774	chr1:161524539-161524540	0.375106624322895	ENCSR263YKX	ENCFF355EGU	CD8-positive, alpha-beta T cell	/biosample-types/primary_cell_CL_0000625/	ENCODE-rE2G predictions for CD8-positive, alpha-beta T cell; Donor: ENCDO299FMV		ENCDO299FMV
FCGR3A	chr1:161549567-161550353	chr1:161550103-161550104	0.999994323797076	ENCSR263YKX	ENCFF355EGU	CD8-positive, alpha-beta T cell	/biosample-types/primary_cell_CL_0000625/	ENCODE-rE2G predictions for CD8-positive, alpha-beta T cell; Donor: ENCDO299FMV		ENCDO299FMV
HSPA6	chr1:161612281-161613046	chr1:161524539-161524540	0.212315053153797	ENCSR263YKX	ENCFF355EGU	CD8-positive, alpha-beta T cell	/biosample-types/primary_cell_CL_0000625/	ENCODE-rE2G predictions for CD8-positive, alpha-beta T cell; Donor: ENCDO299FMV		ENCDO299FMV
ATF6	chr1:161726920-161728031	chr1:161766243-161766244	0.406758135804698	ENCSR263YKX	ENCFF355EGU	CD8-positive, alpha-beta T cell	/biosample-types/primary_cell_CL_0000625/	ENCODE-rE2G predictions for CD8-positive, alpha-beta T cell; Donor: ENCDO299FMV		ENCDO299FMV
DUSP12	chr1:161726920-161728031	chr1:161749767-161749768	0.729725384868427	ENCSR263YKX	ENCFF355EGU	CD8-positive, alpha-beta T cell	/biosample-types/primary_cell_CL_0000625/	ENCODE-rE2G predictions for CD8-positive, alpha-beta T cell; Donor: ENCDO299FMV		ENCDO299FMV
OLFML2B	chr1:161726920-161728031	chr1:162024465-162024466	0.443004015503085	ENCSR263YKX	ENCFF355EGU	CD8-positive, alpha-beta T cell	/biosample-types/primary_cell_CL_0000625/	ENCODE-rE2G predictions for CD8-positive, alpha-beta T cell; Donor: ENCDO299FMV		ENCDO299FMV
DUSP12	chr1:161738685-161739438	chr1:161749767-161749768	0.460999253745648	ENCSR263YKX	ENCFF355EGU	CD8-positive, alpha-beta T cell	/biosample-types/primary_cell_CL_0000625/	ENCODE-rE2G predictions for CD8-positive, alpha-beta T cell; Donor: ENCDO299FMV		ENCDO299FMV
DUSP12	chr1:161749479-161750418	chr1:161749767-161749768	0.999943109706677	ENCSR263YKX	ENCFF355EGU	CD8-positive, alpha-beta T cell	/biosample-types/primary_cell_CL_0000625/	ENCODE-rE2G predictions for CD8-positive, alpha-beta T cell; Donor: ENCDO299FMV		ENCDO299FMV
ATF6	chr1:161763434-161763934	chr1:161766243-161766244	0.377241496459633	ENCSR263YKX	ENCFF355EGU	CD8-positive, alpha-beta T cell	/biosample-types/primary_cell_CL_0000625/	ENCODE-rE2G predictions for CD8-positive, alpha-beta T cell; Donor: ENCDO299FMV		ENCDO299FMV
ATF6	chr1:161765993-161766964	chr1:161766243-161766244	0.999963916186602	ENCSR263YKX	ENCFF355EGU	CD8-positive, alpha-beta T cell	/biosample-types/primary_cell_CL_0000625/	ENCODE-rE2G predictions for CD8-positive, alpha-beta T cell; Donor: ENCDO299FMV		ENCDO299FMV
OLFML2B	chr1:161934138-161934638	chr1:162024465-162024466	0.291797544604966	ENCSR263YKX	ENCFF355EGU	CD8-positive, alpha-beta T cell	/biosample-types/primary_cell_CL_0000625/	ENCODE-rE2G predictions for CD8-positive, alpha-beta T cell; Donor: ENCDO299FMV		ENCDO299FMV
OLFML2B	chr1:161986366-161986866	chr1:162024465-162024466	0.227533368907324	ENCSR263YKX	ENCFF355EGU	CD8-positive, alpha-beta T cell	/biosample-types/primary_cell_CL_0000625/	ENCODE-rE2G predictions for CD8-positive, alpha-beta T cell; Donor: ENCDO299FMV		ENCDO299FMV
OLFML2B	chr1:162001950-162002450	chr1:162024465-162024466	0.460335131066924	ENCSR263YKX	ENCFF355EGU	CD8-positive, alpha-beta T cell	/biosample-types/primary_cell_CL_0000625/	ENCODE-rE2G predictions for CD8-positive, alpha-beta T cell; Donor: ENCDO299FMV		ENCDO299FMV
OLFML2B	chr1:162003632-162004132	chr1:162024465-162024466	0.444186218694231	ENCSR263YKX	ENCFF355EGU	CD8-positive, alpha-beta T cell	/biosample-types/primary_cell_CL_0000625/	ENCODE-rE2G predictions for CD8-positive, alpha-beta T cell; Donor: ENCDO299FMV		ENCDO299FMV
OLFML2B	chr1:162007589-162008089	chr1:162024465-162024466	0.310167809354021	ENCSR263YKX	ENCFF355EGU	CD8-positive, alpha-beta T cell	/biosample-types/primary_cell_CL_0000625/	ENCODE-rE2G predictions for CD8-positive, alpha-beta T cell; Donor: ENCDO299FMV		ENCDO299FMV
OLFML2B	chr1:162023598-162024098	chr1:162024465-162024466	0.99998905113266	ENCSR263YKX	ENCFF355EGU	CD8-positive, alpha-beta T cell	/biosample-types/primary_cell_CL_0000625/	ENCODE-rE2G predictions for CD8-positive, alpha-beta T cell; Donor: ENCDO299FMV		ENCDO299FMV
OLFML2B	chr1:162024215-162024715	chr1:162024465-162024466	0.999999996825212	ENCSR263YKX	ENCFF355EGU	CD8-positive, alpha-beta T cell	/biosample-types/primary_cell_CL_0000625/	ENCODE-rE2G predictions for CD8-positive, alpha-beta T cell; Donor: ENCDO299FMV		ENCDO299FMV
NOS1AP	chr1:162035222-162035722	chr1:162069790-162069791	0.247199281999083	ENCSR263YKX	ENCFF355EGU	CD8-positive, alpha-beta T cell	/biosample-types/primary_cell_CL_0000625/	ENCODE-rE2G predictions for CD8-positive, alpha-beta T cell; Donor: ENCDO299FMV		ENCDO299FMV
OLFML2B	chr1:162035222-162035722	chr1:162024465-162024466	0.48179541546454	ENCSR263YKX	ENCFF355EGU	CD8-positive, alpha-beta T cell	/biosample-types/primary_cell_CL_0000625/	ENCODE-rE2G predictions for CD8-positive, alpha-beta T cell; Donor: ENCDO299FMV		ENCDO299FMV
NOS1AP	chr1:162036863-162037363	chr1:162069790-162069791	0.265969516533503	ENCSR263YKX	ENCFF355EGU	CD8-positive, alpha-beta T cell	/biosample-types/primary_cell_CL_0000625/	ENCODE-rE2G predictions for CD8-positive, alpha-beta T cell; Donor: ENCDO299FMV		ENCDO299FMV
OLFML2B	chr1:162036863-162037363	chr1:162024465-162024466	0.624390031214996	ENCSR263YKX	ENCFF355EGU	CD8-positive, alpha-beta T cell	/biosample-types/primary_cell_CL_0000625/	ENCODE-rE2G predictions for CD8-positive, alpha-beta T cell; Donor: ENCDO299FMV		ENCDO299FMV
OLFML2B	chr1:162037906-162038406	chr1:162024465-162024466	0.247572474897185	ENCSR263YKX	ENCFF355EGU	CD8-positive, alpha-beta T cell	/biosample-types/primary_cell_CL_0000625/	ENCODE-rE2G predictions for CD8-positive, alpha-beta T cell; Donor: ENCDO299FMV		ENCDO299FMV
NOS1AP	chr1:162055922-162056422	chr1:162069790-162069791	0.714630885424743	ENCSR263YKX	ENCFF355EGU	CD8-positive, alpha-beta T cell	/biosample-types/primary_cell_CL_0000625/	ENCODE-rE2G predictions for CD8-positive, alpha-beta T cell; Donor: ENCDO299FMV		ENCDO299FMV
OLFML2B	chr1:162055922-162056422	chr1:162024465-162024466	0.501425227079811	ENCSR263YKX	ENCFF355EGU	CD8-positive, alpha-beta T cell	/biosample-types/primary_cell_CL_0000625/	ENCODE-rE2G predictions for CD8-positive, alpha-beta T cell; Donor: ENCDO299FMV		ENCDO299FMV
NOS1AP	chr1:162060155-162060655	chr1:162069790-162069791	0.425845931554858	ENCSR263YKX	ENCFF355EGU	CD8-positive, alpha-beta T cell	/biosample-types/primary_cell_CL_0000625/	ENCODE-rE2G predictions for CD8-positive, alpha-beta T cell; Donor: ENCDO299FMV		ENCDO299FMV
OLFML2B	chr1:162060155-162060655	chr1:162024465-162024466	0.255903185565972	ENCSR263YKX	ENCFF355EGU	CD8-positive, alpha-beta T cell	/biosample-types/primary_cell_CL_0000625/	ENCODE-rE2G predictions for CD8-positive, alpha-beta T cell; Donor: ENCDO299FMV		ENCDO299FMV
NOS1AP	chr1:162069421-162070508	chr1:162069790-162069791	0.999988788486923	ENCSR263YKX	ENCFF355EGU	CD8-positive, alpha-beta T cell	/biosample-types/primary_cell_CL_0000625/	ENCODE-rE2G predictions for CD8-positive, alpha-beta T cell; Donor: ENCDO299FMV		ENCDO299FMV
C1orf226	chr1:162355033-162355992	chr1:162381729-162381730	0.386521573477888	ENCSR263YKX	ENCFF355EGU	CD8-positive, alpha-beta T cell	/biosample-types/primary_cell_CL_0000625/	ENCODE-rE2G predictions for CD8-positive, alpha-beta T cell; Donor: ENCDO299FMV		ENCDO299FMV
C1orf226	chr1:162363965-162364465	chr1:162381729-162381730	0.203651061034126	ENCSR263YKX	ENCFF355EGU	CD8-positive, alpha-beta T cell	/biosample-types/primary_cell_CL_0000625/	ENCODE-rE2G predictions for CD8-positive, alpha-beta T cell; Donor: ENCDO299FMV		ENCDO299FMV
C1orf226	chr1:162365177-162365677	chr1:162381729-162381730	0.320241685478935	ENCSR263YKX	ENCFF355EGU	CD8-positive, alpha-beta T cell	/biosample-types/primary_cell_CL_0000625/	ENCODE-rE2G predictions for CD8-positive, alpha-beta T cell; Donor: ENCDO299FMV		ENCDO299FMV
C1orf226	chr1:162367070-162367570	chr1:162381729-162381730	0.413410046746699	ENCSR263YKX	ENCFF355EGU	CD8-positive, alpha-beta T cell	/biosample-types/primary_cell_CL_0000625/	ENCODE-rE2G predictions for CD8-positive, alpha-beta T cell; Donor: ENCDO299FMV		ENCDO299FMV
