## Supplementary Table 2 for "Scalable transcription factor mapping uncovers the regulatory dynamics of natural and synthetic transcription factors in human T cell states": Supplementary_Table_2.csv (part 897 of 2935)

gene_name	enh_region	gene_tss_window	ENCODE-rE2G_Model_Score	Accession	file_id	Biosample.term.name	Biosample.ontology	Description	Annotation.treatment	donor
C1orf226	chr1:162372720-162373220	chr1:162381729-162381730	0.586016151338595	ENCSR263YKX	ENCFF355EGU	CD8-positive, alpha-beta T cell	/biosample-types/primary_cell_CL_0000625/	ENCODE-rE2G predictions for CD8-positive, alpha-beta T cell; Donor: ENCDO299FMV		ENCDO299FMV
C1orf226	chr1:162381479-162382396	chr1:162381729-162381730	0.999995245956718	ENCSR263YKX	ENCFF355EGU	CD8-positive, alpha-beta T cell	/biosample-types/primary_cell_CL_0000625/	ENCODE-rE2G predictions for CD8-positive, alpha-beta T cell; Donor: ENCDO299FMV		ENCDO299FMV
C1orf226	chr1:162389497-162389997	chr1:162381729-162381730	0.724396272434169	ENCSR263YKX	ENCFF355EGU	CD8-positive, alpha-beta T cell	/biosample-types/primary_cell_CL_0000625/	ENCODE-rE2G predictions for CD8-positive, alpha-beta T cell; Donor: ENCDO299FMV		ENCDO299FMV
C1orf226	chr1:162400716-162401216	chr1:162381729-162381730	0.657663369078302	ENCSR263YKX	ENCFF355EGU	CD8-positive, alpha-beta T cell	/biosample-types/primary_cell_CL_0000625/	ENCODE-rE2G predictions for CD8-positive, alpha-beta T cell; Donor: ENCDO299FMV		ENCDO299FMV
SH2D1B	chr1:162400716-162401216	chr1:162412138-162412139	0.737279870037212	ENCSR263YKX	ENCFF355EGU	CD8-positive, alpha-beta T cell	/biosample-types/primary_cell_CL_0000625/	ENCODE-rE2G predictions for CD8-positive, alpha-beta T cell; Donor: ENCDO299FMV		ENCDO299FMV
SH2D1B	chr1:162411451-162412436	chr1:162412138-162412139	0.999993577693147	ENCSR263YKX	ENCFF355EGU	CD8-positive, alpha-beta T cell	/biosample-types/primary_cell_CL_0000625/	ENCODE-rE2G predictions for CD8-positive, alpha-beta T cell; Donor: ENCDO299FMV		ENCDO299FMV
SH2D1B	chr1:162413789-162414289	chr1:162412138-162412139	0.873868861649153	ENCSR263YKX	ENCFF355EGU	CD8-positive, alpha-beta T cell	/biosample-types/primary_cell_CL_0000625/	ENCODE-rE2G predictions for CD8-positive, alpha-beta T cell; Donor: ENCDO299FMV		ENCDO299FMV
SH2D1B	chr1:162421237-162421737	chr1:162412138-162412139	0.466929327537511	ENCSR263YKX	ENCFF355EGU	CD8-positive, alpha-beta T cell	/biosample-types/primary_cell_CL_0000625/	ENCODE-rE2G predictions for CD8-positive, alpha-beta T cell; Donor: ENCDO299FMV		ENCDO299FMV
UHMK1	chr1:162497554-162498066	chr1:162497804-162497805	0.99999466870277	ENCSR263YKX	ENCFF355EGU	CD8-positive, alpha-beta T cell	/biosample-types/primary_cell_CL_0000625/	ENCODE-rE2G predictions for CD8-positive, alpha-beta T cell; Donor: ENCDO299FMV		ENCDO299FMV
UAP1	chr1:162561189-162561706	chr1:162561439-162561440	0.999996446581224	ENCSR263YKX	ENCFF355EGU	CD8-positive, alpha-beta T cell	/biosample-types/primary_cell_CL_0000625/	ENCODE-rE2G predictions for CD8-positive, alpha-beta T cell; Donor: ENCDO299FMV		ENCDO299FMV
HSD17B7	chr1:162790246-162791077	chr1:162790701-162790702	0.999997016422408	ENCSR263YKX	ENCFF355EGU	CD8-positive, alpha-beta T cell	/biosample-types/primary_cell_CL_0000625/	ENCODE-rE2G predictions for CD8-positive, alpha-beta T cell; Donor: ENCDO299FMV		ENCDO299FMV
HSD17B7	chr1:162847784-162848284	chr1:162790701-162790702	0.493812412072865	ENCSR263YKX	ENCFF355EGU	CD8-positive, alpha-beta T cell	/biosample-types/primary_cell_CL_0000625/	ENCODE-rE2G predictions for CD8-positive, alpha-beta T cell; Donor: ENCDO299FMV		ENCDO299FMV
NUF2	chr1:163315703-163316203	chr1:163321932-163321933	0.219952405820165	ENCSR263YKX	ENCFF355EGU	CD8-positive, alpha-beta T cell	/biosample-types/primary_cell_CL_0000625/	ENCODE-rE2G predictions for CD8-positive, alpha-beta T cell; Donor: ENCDO299FMV		ENCDO299FMV
NUF2	chr1:163321599-163322182	chr1:163321932-163321933	0.999990890119739	ENCSR263YKX	ENCFF355EGU	CD8-positive, alpha-beta T cell	/biosample-types/primary_cell_CL_0000625/	ENCODE-rE2G predictions for CD8-positive, alpha-beta T cell; Donor: ENCDO299FMV		ENCDO299FMV
PBX1	chr1:164558675-164559609	chr1:164559359-164559360	0.999985329574396	ENCSR263YKX	ENCFF355EGU	CD8-positive, alpha-beta T cell	/biosample-types/primary_cell_CL_0000625/	ENCODE-rE2G predictions for CD8-positive, alpha-beta T cell; Donor: ENCDO299FMV		ENCDO299FMV
PBX1	chr1:164651222-164652100	chr1:164559359-164559360	0.215759448374097	ENCSR263YKX	ENCFF355EGU	CD8-positive, alpha-beta T cell	/biosample-types/primary_cell_CL_0000625/	ENCODE-rE2G predictions for CD8-positive, alpha-beta T cell; Donor: ENCDO299FMV		ENCDO299FMV
PBX1	chr1:164660345-164660845	chr1:164559359-164559360	0.20849819980112	ENCSR263YKX	ENCFF355EGU	CD8-positive, alpha-beta T cell	/biosample-types/primary_cell_CL_0000625/	ENCODE-rE2G predictions for CD8-positive, alpha-beta T cell; Donor: ENCDO299FMV		ENCDO299FMV
PBX1	chr1:164787231-164787731	chr1:164559359-164559360	0.280240344474056	ENCSR263YKX	ENCFF355EGU	CD8-positive, alpha-beta T cell	/biosample-types/primary_cell_CL_0000625/	ENCODE-rE2G predictions for CD8-positive, alpha-beta T cell; Donor: ENCDO299FMV		ENCDO299FMV
RXRG	chr1:165367315-165367815	chr1:165445355-165445356	0.764021099831078	ENCSR263YKX	ENCFF355EGU	CD8-positive, alpha-beta T cell	/biosample-types/primary_cell_CL_0000625/	ENCODE-rE2G predictions for CD8-positive, alpha-beta T cell; Donor: ENCDO299FMV		ENCDO299FMV
RXRG	chr1:165369196-165369696	chr1:165445355-165445356	0.544837758984711	ENCSR263YKX	ENCFF355EGU	CD8-positive, alpha-beta T cell	/biosample-types/primary_cell_CL_0000625/	ENCODE-rE2G predictions for CD8-positive, alpha-beta T cell; Donor: ENCDO299FMV		ENCDO299FMV
RXRG	chr1:165375807-165376918	chr1:165445355-165445356	0.480692011056242	ENCSR263YKX	ENCFF355EGU	CD8-positive, alpha-beta T cell	/biosample-types/primary_cell_CL_0000625/	ENCODE-rE2G predictions for CD8-positive, alpha-beta T cell; Donor: ENCDO299FMV		ENCDO299FMV
RXRG	chr1:165392900-165393400	chr1:165445355-165445356	0.985171603130675	ENCSR263YKX	ENCFF355EGU	CD8-positive, alpha-beta T cell	/biosample-types/primary_cell_CL_0000625/	ENCODE-rE2G predictions for CD8-positive, alpha-beta T cell; Donor: ENCDO299FMV		ENCDO299FMV
RXRG	chr1:165397924-165398424	chr1:165445355-165445356	0.666309624748557	ENCSR263YKX	ENCFF355EGU	CD8-positive, alpha-beta T cell	/biosample-types/primary_cell_CL_0000625/	ENCODE-rE2G predictions for CD8-positive, alpha-beta T cell; Donor: ENCDO299FMV		ENCDO299FMV
RXRG	chr1:165403857-165404357	chr1:165445355-165445356	0.672967935717108	ENCSR263YKX	ENCFF355EGU	CD8-positive, alpha-beta T cell	/biosample-types/primary_cell_CL_0000625/	ENCODE-rE2G predictions for CD8-positive, alpha-beta T cell; Donor: ENCDO299FMV		ENCDO299FMV
RXRG	chr1:165408440-165408940	chr1:165445355-165445356	0.392315050155268	ENCSR263YKX	ENCFF355EGU	CD8-positive, alpha-beta T cell	/biosample-types/primary_cell_CL_0000625/	ENCODE-rE2G predictions for CD8-positive, alpha-beta T cell; Donor: ENCDO299FMV		ENCDO299FMV
RXRG	chr1:165419627-165420127	chr1:165445355-165445356	0.310216427970646	ENCSR263YKX	ENCFF355EGU	CD8-positive, alpha-beta T cell	/biosample-types/primary_cell_CL_0000625/	ENCODE-rE2G predictions for CD8-positive, alpha-beta T cell; Donor: ENCDO299FMV		ENCDO299FMV
RXRG	chr1:165424424-165424924	chr1:165445355-165445356	0.504951849314382	ENCSR263YKX	ENCFF355EGU	CD8-positive, alpha-beta T cell	/biosample-types/primary_cell_CL_0000625/	ENCODE-rE2G predictions for CD8-positive, alpha-beta T cell; Donor: ENCDO299FMV		ENCDO299FMV
RXRG	chr1:165428843-165429343	chr1:165445355-165445356	0.303672869272299	ENCSR263YKX	ENCFF355EGU	CD8-positive, alpha-beta T cell	/biosample-types/primary_cell_CL_0000625/	ENCODE-rE2G predictions for CD8-positive, alpha-beta T cell; Donor: ENCDO299FMV		ENCDO299FMV
RXRG	chr1:165443826-165444326	chr1:165445355-165445356	0.977367559744328	ENCSR263YKX	ENCFF355EGU	CD8-positive, alpha-beta T cell	/biosample-types/primary_cell_CL_0000625/	ENCODE-rE2G predictions for CD8-positive, alpha-beta T cell; Donor: ENCDO299FMV		ENCDO299FMV
RXRG	chr1:165444886-165445605	chr1:165445355-165445356	0.999997789353316	ENCSR263YKX	ENCFF355EGU	CD8-positive, alpha-beta T cell	/biosample-types/primary_cell_CL_0000625/	ENCODE-rE2G predictions for CD8-positive, alpha-beta T cell; Donor: ENCDO299FMV		ENCDO299FMV
RXRG	chr1:165592877-165593377	chr1:165445355-165445356	0.435594141910729	ENCSR263YKX	ENCFF355EGU	CD8-positive, alpha-beta T cell	/biosample-types/primary_cell_CL_0000625/	ENCODE-rE2G predictions for CD8-positive, alpha-beta T cell; Donor: ENCDO299FMV		ENCDO299FMV
ALDH9A1	chr1:165598028-165598528	chr1:165698663-165698664	0.502907171665554	ENCSR263YKX	ENCFF355EGU	CD8-positive, alpha-beta T cell	/biosample-types/primary_cell_CL_0000625/	ENCODE-rE2G predictions for CD8-positive, alpha-beta T cell; Donor: ENCDO299FMV		ENCDO299FMV
MGST3	chr1:165598028-165598528	chr1:165630872-165630873	0.779268745123131	ENCSR263YKX	ENCFF355EGU	CD8-positive, alpha-beta T cell	/biosample-types/primary_cell_CL_0000625/	ENCODE-rE2G predictions for CD8-positive, alpha-beta T cell; Donor: ENCDO299FMV		ENCDO299FMV
RXRG	chr1:165598028-165598528	chr1:165445355-165445356	0.819609045897394	ENCSR263YKX	ENCFF355EGU	CD8-positive, alpha-beta T cell	/biosample-types/primary_cell_CL_0000625/	ENCODE-rE2G predictions for CD8-positive, alpha-beta T cell; Donor: ENCDO299FMV		ENCDO299FMV
MGST3	chr1:165630606-165631427	chr1:165630872-165630873	0.999975874731536	ENCSR263YKX	ENCFF355EGU	CD8-positive, alpha-beta T cell	/biosample-types/primary_cell_CL_0000625/	ENCODE-rE2G predictions for CD8-positive, alpha-beta T cell; Donor: ENCDO299FMV		ENCDO299FMV
ALDH9A1	chr1:165698064-165698913	chr1:165698663-165698664	0.999982961772287	ENCSR263YKX	ENCFF355EGU	CD8-positive, alpha-beta T cell	/biosample-types/primary_cell_CL_0000625/	ENCODE-rE2G predictions for CD8-positive, alpha-beta T cell; Donor: ENCDO299FMV		ENCDO299FMV
TMCO1	chr1:165768672-165769175	chr1:165768922-165768923	0.99999749120043	ENCSR263YKX	ENCFF355EGU	CD8-positive, alpha-beta T cell	/biosample-types/primary_cell_CL_0000625/	ENCODE-rE2G predictions for CD8-positive, alpha-beta T cell; Donor: ENCDO299FMV		ENCDO299FMV
UCK2	chr1:165827244-165828323	chr1:165827494-165827495	0.999947849833245	ENCSR263YKX	ENCFF355EGU	CD8-positive, alpha-beta T cell	/biosample-types/primary_cell_CL_0000625/	ENCODE-rE2G predictions for CD8-positive, alpha-beta T cell; Donor: ENCDO299FMV		ENCDO299FMV
FAM78B	chr1:165871329-165871829	chr1:166166755-166166756	0.302126333373165	ENCSR263YKX	ENCFF355EGU	CD8-positive, alpha-beta T cell	/biosample-types/primary_cell_CL_0000625/	ENCODE-rE2G predictions for CD8-positive, alpha-beta T cell; Donor: ENCDO299FMV		ENCDO299FMV
UCK2	chr1:165871329-165871829	chr1:165827494-165827495	0.449751319564968	ENCSR263YKX	ENCFF355EGU	CD8-positive, alpha-beta T cell	/biosample-types/primary_cell_CL_0000625/	ENCODE-rE2G predictions for CD8-positive, alpha-beta T cell; Donor: ENCDO299FMV		ENCDO299FMV
FAM78B	chr1:165914116-165914616	chr1:166166755-166166756	0.265208744230661	ENCSR263YKX	ENCFF355EGU	CD8-positive, alpha-beta T cell	/biosample-types/primary_cell_CL_0000625/	ENCODE-rE2G predictions for CD8-positive, alpha-beta T cell; Donor: ENCDO299FMV		ENCDO299FMV
UCK2	chr1:165914116-165914616	chr1:165827494-165827495	0.23446183125576	ENCSR263YKX	ENCFF355EGU	CD8-positive, alpha-beta T cell	/biosample-types/primary_cell_CL_0000625/	ENCODE-rE2G predictions for CD8-positive, alpha-beta T cell; Donor: ENCDO299FMV		ENCDO299FMV
FAM78B	chr1:165928029-165928529	chr1:166166755-166166756	0.306280066603657	ENCSR263YKX	ENCFF355EGU	CD8-positive, alpha-beta T cell	/biosample-types/primary_cell_CL_0000625/	ENCODE-rE2G predictions for CD8-positive, alpha-beta T cell; Donor: ENCDO299FMV		ENCDO299FMV
FAM78B	chr1:166159336-166159836	chr1:166166755-166166756	0.346746314160532	ENCSR263YKX	ENCFF355EGU	CD8-positive, alpha-beta T cell	/biosample-types/primary_cell_CL_0000625/	ENCODE-rE2G predictions for CD8-positive, alpha-beta T cell; Donor: ENCDO299FMV		ENCDO299FMV
FAM78B	chr1:166164675-166165175	chr1:166166755-166166756	0.759357672909103	ENCSR263YKX	ENCFF355EGU	CD8-positive, alpha-beta T cell	/biosample-types/primary_cell_CL_0000625/	ENCODE-rE2G predictions for CD8-positive, alpha-beta T cell; Donor: ENCDO299FMV		ENCDO299FMV
FAM78B	chr1:166165907-166166407	chr1:166166755-166166756	0.999986033729693	ENCSR263YKX	ENCFF355EGU	CD8-positive, alpha-beta T cell	/biosample-types/primary_cell_CL_0000625/	ENCODE-rE2G predictions for CD8-positive, alpha-beta T cell; Donor: ENCDO299FMV		ENCDO299FMV
FAM78B	chr1:166166493-166167264	chr1:166166755-166166756	0.999995503834108	ENCSR263YKX	ENCFF355EGU	CD8-positive, alpha-beta T cell	/biosample-types/primary_cell_CL_0000625/	ENCODE-rE2G predictions for CD8-positive, alpha-beta T cell; Donor: ENCDO299FMV		ENCDO299FMV
POGK	chr1:166839153-166839655	chr1:166839403-166839404	0.999999769119774	ENCSR263YKX	ENCFF355EGU	CD8-positive, alpha-beta T cell	/biosample-types/primary_cell_CL_0000625/	ENCODE-rE2G predictions for CD8-positive, alpha-beta T cell; Donor: ENCDO299FMV		ENCDO299FMV
POGK	chr1:166839678-166840178	chr1:166839403-166839404	0.999977864555785	ENCSR263YKX	ENCFF355EGU	CD8-positive, alpha-beta T cell	/biosample-types/primary_cell_CL_0000625/	ENCODE-rE2G predictions for CD8-positive, alpha-beta T cell; Donor: ENCDO299FMV		ENCDO299FMV
TADA1	chr1:166875608-166876667	chr1:166876417-166876418	0.999859168482714	ENCSR263YKX	ENCFF355EGU	CD8-positive, alpha-beta T cell	/biosample-types/primary_cell_CL_0000625/	ENCODE-rE2G predictions for CD8-positive, alpha-beta T cell; Donor: ENCDO299FMV		ENCDO299FMV
ILDR2	chr1:166910327-166910827	chr1:166975324-166975325	0.627223160409102	ENCSR263YKX	ENCFF355EGU	CD8-positive, alpha-beta T cell	/biosample-types/primary_cell_CL_0000625/	ENCODE-rE2G predictions for CD8-positive, alpha-beta T cell; Donor: ENCDO299FMV		ENCDO299FMV
ILDR2	chr1:166944628-166945128	chr1:166975324-166975325	0.267256179899348	ENCSR263YKX	ENCFF355EGU	CD8-positive, alpha-beta T cell	/biosample-types/primary_cell_CL_0000625/	ENCODE-rE2G predictions for CD8-positive, alpha-beta T cell; Donor: ENCDO299FMV		ENCDO299FMV
ILDR2	chr1:166947229-166947729	chr1:166975324-166975325	0.413587181862039	ENCSR263YKX	ENCFF355EGU	CD8-positive, alpha-beta T cell	/biosample-types/primary_cell_CL_0000625/	ENCODE-rE2G predictions for CD8-positive, alpha-beta T cell; Donor: ENCDO299FMV		ENCDO299FMV
ILDR2	chr1:166974715-166976144	chr1:166975324-166975325	0.999995379828348	ENCSR263YKX	ENCFF355EGU	CD8-positive, alpha-beta T cell	/biosample-types/primary_cell_CL_0000625/	ENCODE-rE2G predictions for CD8-positive, alpha-beta T cell; Donor: ENCDO299FMV		ENCDO299FMV
ILDR2	chr1:166976665-166977165	chr1:166975324-166975325	0.754199030147342	ENCSR263YKX	ENCFF355EGU	CD8-positive, alpha-beta T cell	/biosample-types/primary_cell_CL_0000625/	ENCODE-rE2G predictions for CD8-positive, alpha-beta T cell; Donor: ENCDO299FMV		ENCDO299FMV
GPA33	chr1:167043989-167044489	chr1:167090631-167090632	0.412026824765294	ENCSR263YKX	ENCFF355EGU	CD8-positive, alpha-beta T cell	/biosample-types/primary_cell_CL_0000625/	ENCODE-rE2G predictions for CD8-positive, alpha-beta T cell; Donor: ENCDO299FMV		ENCDO299FMV
GPA33	chr1:167059089-167059589	chr1:167090631-167090632	0.63044384383073	ENCSR263YKX	ENCFF355EGU	CD8-positive, alpha-beta T cell	/biosample-types/primary_cell_CL_0000625/	ENCODE-rE2G predictions for CD8-positive, alpha-beta T cell; Donor: ENCDO299FMV		ENCDO299FMV
ILDR2	chr1:167059089-167059589	chr1:166975324-166975325	0.35323822811217	ENCSR263YKX	ENCFF355EGU	CD8-positive, alpha-beta T cell	/biosample-types/primary_cell_CL_0000625/	ENCODE-rE2G predictions for CD8-positive, alpha-beta T cell; Donor: ENCDO299FMV		ENCDO299FMV
GPA33	chr1:167066547-167067047	chr1:167090631-167090632	0.671355352185561	ENCSR263YKX	ENCFF355EGU	CD8-positive, alpha-beta T cell	/biosample-types/primary_cell_CL_0000625/	ENCODE-rE2G predictions for CD8-positive, alpha-beta T cell; Donor: ENCDO299FMV		ENCDO299FMV
GPA33	chr1:167076074-167076574	chr1:167090631-167090632	0.564460993271033	ENCSR263YKX	ENCFF355EGU	CD8-positive, alpha-beta T cell	/biosample-types/primary_cell_CL_0000625/	ENCODE-rE2G predictions for CD8-positive, alpha-beta T cell; Donor: ENCDO299FMV		ENCDO299FMV
GPA33	chr1:167082652-167083152	chr1:167090631-167090632	0.250250921834927	ENCSR263YKX	ENCFF355EGU	CD8-positive, alpha-beta T cell	/biosample-types/primary_cell_CL_0000625/	ENCODE-rE2G predictions for CD8-positive, alpha-beta T cell; Donor: ENCDO299FMV		ENCDO299FMV
GPA33	chr1:167090381-167091042	chr1:167090631-167090632	0.999996118106591	ENCSR263YKX	ENCFF355EGU	CD8-positive, alpha-beta T cell	/biosample-types/primary_cell_CL_0000625/	ENCODE-rE2G predictions for CD8-positive, alpha-beta T cell; Donor: ENCDO299FMV		ENCDO299FMV
GPA33	chr1:167104165-167104665	chr1:167090631-167090632	0.22192413029633	ENCSR263YKX	ENCFF355EGU	CD8-positive, alpha-beta T cell	/biosample-types/primary_cell_CL_0000625/	ENCODE-rE2G predictions for CD8-positive, alpha-beta T cell; Donor: ENCDO299FMV		ENCDO299FMV
GPA33	chr1:167121423-167121923	chr1:167090631-167090632	0.362335658264097	ENCSR263YKX	ENCFF355EGU	CD8-positive, alpha-beta T cell	/biosample-types/primary_cell_CL_0000625/	ENCODE-rE2G predictions for CD8-positive, alpha-beta T cell; Donor: ENCDO299FMV		ENCDO299FMV
POU2F1	chr1:167219913-167221078	chr1:167220828-167220829	0.999944730766233	ENCSR263YKX	ENCFF355EGU	CD8-positive, alpha-beta T cell	/biosample-types/primary_cell_CL_0000625/	ENCODE-rE2G predictions for CD8-positive, alpha-beta T cell; Donor: ENCDO299FMV		ENCDO299FMV
CD247	chr1:167428352-167428852	chr1:167518610-167518611	0.243069876875217	ENCSR263YKX	ENCFF355EGU	CD8-positive, alpha-beta T cell	/biosample-types/primary_cell_CL_0000625/	ENCODE-rE2G predictions for CD8-positive, alpha-beta T cell; Donor: ENCDO299FMV		ENCDO299FMV
CD247	chr1:167429972-167430472	chr1:167518610-167518611	0.221165686354773	ENCSR263YKX	ENCFF355EGU	CD8-positive, alpha-beta T cell	/biosample-types/primary_cell_CL_0000625/	ENCODE-rE2G predictions for CD8-positive, alpha-beta T cell; Donor: ENCDO299FMV		ENCDO299FMV
CD247	chr1:167430740-167432427	chr1:167518610-167518611	0.369897331435885	ENCSR263YKX	ENCFF355EGU	CD8-positive, alpha-beta T cell	/biosample-types/primary_cell_CL_0000625/	ENCODE-rE2G predictions for CD8-positive, alpha-beta T cell; Donor: ENCDO299FMV		ENCDO299FMV
CD247	chr1:167438094-167438594	chr1:167518610-167518611	0.47429490518284	ENCSR263YKX	ENCFF355EGU	CD8-positive, alpha-beta T cell	/biosample-types/primary_cell_CL_0000625/	ENCODE-rE2G predictions for CD8-positive, alpha-beta T cell; Donor: ENCDO299FMV		ENCDO299FMV
CREG1	chr1:167438094-167438594	chr1:167553819-167553820	0.211411491501364	ENCSR263YKX	ENCFF355EGU	CD8-positive, alpha-beta T cell	/biosample-types/primary_cell_CL_0000625/	ENCODE-rE2G predictions for CD8-positive, alpha-beta T cell; Donor: ENCDO299FMV		ENCDO299FMV
CD247	chr1:167439176-167439676	chr1:167518610-167518611	0.244316329916587	ENCSR263YKX	ENCFF355EGU	CD8-positive, alpha-beta T cell	/biosample-types/primary_cell_CL_0000625/	ENCODE-rE2G predictions for CD8-positive, alpha-beta T cell; Donor: ENCDO299FMV		ENCDO299FMV
CD247	chr1:167442066-167442566	chr1:167518610-167518611	0.644148848084558	ENCSR263YKX	ENCFF355EGU	CD8-positive, alpha-beta T cell	/biosample-types/primary_cell_CL_0000625/	ENCODE-rE2G predictions for CD8-positive, alpha-beta T cell; Donor: ENCDO299FMV		ENCDO299FMV
CREG1	chr1:167442066-167442566	chr1:167553819-167553820	0.367338143193285	ENCSR263YKX	ENCFF355EGU	CD8-positive, alpha-beta T cell	/biosample-types/primary_cell_CL_0000625/	ENCODE-rE2G predictions for CD8-positive, alpha-beta T cell; Donor: ENCDO299FMV		ENCDO299FMV
CD247	chr1:167446012-167446512	chr1:167518610-167518611	0.349388493895648	ENCSR263YKX	ENCFF355EGU	CD8-positive, alpha-beta T cell	/biosample-types/primary_cell_CL_0000625/	ENCODE-rE2G predictions for CD8-positive, alpha-beta T cell; Donor: ENCDO299FMV		ENCDO299FMV
CD247	chr1:167447613-167448113	chr1:167518610-167518611	0.620496529742235	ENCSR263YKX	ENCFF355EGU	CD8-positive, alpha-beta T cell	/biosample-types/primary_cell_CL_0000625/	ENCODE-rE2G predictions for CD8-positive, alpha-beta T cell; Donor: ENCDO299FMV		ENCDO299FMV
CREG1	chr1:167447613-167448113	chr1:167553819-167553820	0.27709057732602	ENCSR263YKX	ENCFF355EGU	CD8-positive, alpha-beta T cell	/biosample-types/primary_cell_CL_0000625/	ENCODE-rE2G predictions for CD8-positive, alpha-beta T cell; Donor: ENCDO299FMV		ENCDO299FMV
CD247	chr1:167450805-167451305	chr1:167518610-167518611	0.347500568394723	ENCSR263YKX	ENCFF355EGU	CD8-positive, alpha-beta T cell	/biosample-types/primary_cell_CL_0000625/	ENCODE-rE2G predictions for CD8-positive, alpha-beta T cell; Donor: ENCDO299FMV		ENCDO299FMV
CD247	chr1:167454656-167455156	chr1:167518610-167518611	0.324426323906058	ENCSR263YKX	ENCFF355EGU	CD8-positive, alpha-beta T cell	/biosample-types/primary_cell_CL_0000625/	ENCODE-rE2G predictions for CD8-positive, alpha-beta T cell; Donor: ENCDO299FMV		ENCDO299FMV
ADCY10	chr1:167455367-167456330	chr1:167914226-167914227	0.222372954147597	ENCSR263YKX	ENCFF355EGU	CD8-positive, alpha-beta T cell	/biosample-types/primary_cell_CL_0000625/	ENCODE-rE2G predictions for CD8-positive, alpha-beta T cell; Donor: ENCDO299FMV		ENCDO299FMV
CD247	chr1:167455367-167456330	chr1:167518610-167518611	0.759872215164909	ENCSR263YKX	ENCFF355EGU	CD8-positive, alpha-beta T cell	/biosample-types/primary_cell_CL_0000625/	ENCODE-rE2G predictions for CD8-positive, alpha-beta T cell; Donor: ENCDO299FMV		ENCDO299FMV
CREG1	chr1:167455367-167456330	chr1:167553819-167553820	0.468683211591817	ENCSR263YKX	ENCFF355EGU	CD8-positive, alpha-beta T cell	/biosample-types/primary_cell_CL_0000625/	ENCODE-rE2G predictions for CD8-positive, alpha-beta T cell; Donor: ENCDO299FMV		ENCDO299FMV
GPA33	chr1:167455367-167456330	chr1:167090631-167090632	0.230905120155045	ENCSR263YKX	ENCFF355EGU	CD8-positive, alpha-beta T cell	/biosample-types/primary_cell_CL_0000625/	ENCODE-rE2G predictions for CD8-positive, alpha-beta T cell; Donor: ENCDO299FMV		ENCDO299FMV
CD247	chr1:167460804-167461304	chr1:167518610-167518611	0.25764926782723	ENCSR263YKX	ENCFF355EGU	CD8-positive, alpha-beta T cell	/biosample-types/primary_cell_CL_0000625/	ENCODE-rE2G predictions for CD8-positive, alpha-beta T cell; Donor: ENCDO299FMV		ENCDO299FMV
CD247	chr1:167472904-167473694	chr1:167518610-167518611	0.329702348210979	ENCSR263YKX	ENCFF355EGU	CD8-positive, alpha-beta T cell	/biosample-types/primary_cell_CL_0000625/	ENCODE-rE2G predictions for CD8-positive, alpha-beta T cell; Donor: ENCDO299FMV		ENCDO299FMV
CD247	chr1:167473771-167474622	chr1:167518610-167518611	0.4102960139958	ENCSR263YKX	ENCFF355EGU	CD8-positive, alpha-beta T cell	/biosample-types/primary_cell_CL_0000625/	ENCODE-rE2G predictions for CD8-positive, alpha-beta T cell; Donor: ENCDO299FMV		ENCDO299FMV
CD247	chr1:167479237-167480051	chr1:167518610-167518611	0.333916084045503	ENCSR263YKX	ENCFF355EGU	CD8-positive, alpha-beta T cell	/biosample-types/primary_cell_CL_0000625/	ENCODE-rE2G predictions for CD8-positive, alpha-beta T cell; Donor: ENCDO299FMV		ENCDO299FMV
CD247	chr1:167482161-167482661	chr1:167518610-167518611	0.327253515708917	ENCSR263YKX	ENCFF355EGU	CD8-positive, alpha-beta T cell	/biosample-types/primary_cell_CL_0000625/	ENCODE-rE2G predictions for CD8-positive, alpha-beta T cell; Donor: ENCDO299FMV		ENCDO299FMV
CD247	chr1:167483667-167484167	chr1:167518610-167518611	0.353323894269886	ENCSR263YKX	ENCFF355EGU	CD8-positive, alpha-beta T cell	/biosample-types/primary_cell_CL_0000625/	ENCODE-rE2G predictions for CD8-positive, alpha-beta T cell; Donor: ENCDO299FMV		ENCDO299FMV
CD247	chr1:167486304-167486804	chr1:167518610-167518611	0.470467522878564	ENCSR263YKX	ENCFF355EGU	CD8-positive, alpha-beta T cell	/biosample-types/primary_cell_CL_0000625/	ENCODE-rE2G predictions for CD8-positive, alpha-beta T cell; Donor: ENCDO299FMV		ENCDO299FMV
CD247	chr1:167488765-167489265	chr1:167518610-167518611	0.345656260482604	ENCSR263YKX	ENCFF355EGU	CD8-positive, alpha-beta T cell	/biosample-types/primary_cell_CL_0000625/	ENCODE-rE2G predictions for CD8-positive, alpha-beta T cell; Donor: ENCDO299FMV		ENCDO299FMV
CD247	chr1:167489467-167489967	chr1:167518610-167518611	0.440717679254468	ENCSR263YKX	ENCFF355EGU	CD8-positive, alpha-beta T cell	/biosample-types/primary_cell_CL_0000625/	ENCODE-rE2G predictions for CD8-positive, alpha-beta T cell; Donor: ENCDO299FMV		ENCDO299FMV
CD247	chr1:167491781-167493008	chr1:167518610-167518611	0.614139961124929	ENCSR263YKX	ENCFF355EGU	CD8-positive, alpha-beta T cell	/biosample-types/primary_cell_CL_0000625/	ENCODE-rE2G predictions for CD8-positive, alpha-beta T cell; Donor: ENCDO299FMV		ENCDO299FMV
CD247	chr1:167499499-167499999	chr1:167518610-167518611	0.281651922763421	ENCSR263YKX	ENCFF355EGU	CD8-positive, alpha-beta T cell	/biosample-types/primary_cell_CL_0000625/	ENCODE-rE2G predictions for CD8-positive, alpha-beta T cell; Donor: ENCDO299FMV		ENCDO299FMV
CD247	chr1:167509658-167510589	chr1:167518610-167518611	0.592639490949537	ENCSR263YKX	ENCFF355EGU	CD8-positive, alpha-beta T cell	/biosample-types/primary_cell_CL_0000625/	ENCODE-rE2G predictions for CD8-positive, alpha-beta T cell; Donor: ENCDO299FMV		ENCDO299FMV
CD247	chr1:167510698-167511198	chr1:167518610-167518611	0.363282160918058	ENCSR263YKX	ENCFF355EGU	CD8-positive, alpha-beta T cell	/biosample-types/primary_cell_CL_0000625/	ENCODE-rE2G predictions for CD8-positive, alpha-beta T cell; Donor: ENCDO299FMV		ENCDO299FMV
CD247	chr1:167516563-167517063	chr1:167518610-167518611	0.937157231020821	ENCSR263YKX	ENCFF355EGU	CD8-positive, alpha-beta T cell	/biosample-types/primary_cell_CL_0000625/	ENCODE-rE2G predictions for CD8-positive, alpha-beta T cell; Donor: ENCDO299FMV		ENCDO299FMV
CD247	chr1:167517486-167517986	chr1:167518610-167518611	0.992595344703648	ENCSR263YKX	ENCFF355EGU	CD8-positive, alpha-beta T cell	/biosample-types/primary_cell_CL_0000625/	ENCODE-rE2G predictions for CD8-positive, alpha-beta T cell; Donor: ENCDO299FMV		ENCDO299FMV
CREG1	chr1:167517486-167517986	chr1:167553819-167553820	0.437289619593286	ENCSR263YKX	ENCFF355EGU	CD8-positive, alpha-beta T cell	/biosample-types/primary_cell_CL_0000625/	ENCODE-rE2G predictions for CD8-positive, alpha-beta T cell; Donor: ENCDO299FMV		ENCDO299FMV
GPA33	chr1:167517486-167517986	chr1:167090631-167090632	0.246240851782165	ENCSR263YKX	ENCFF355EGU	CD8-positive, alpha-beta T cell	/biosample-types/primary_cell_CL_0000625/	ENCODE-rE2G predictions for CD8-positive, alpha-beta T cell; Donor: ENCDO299FMV		ENCDO299FMV
CD247	chr1:167518004-167518874	chr1:167518610-167518611	0.999992558150758	ENCSR263YKX	ENCFF355EGU	CD8-positive, alpha-beta T cell	/biosample-types/primary_cell_CL_0000625/	ENCODE-rE2G predictions for CD8-positive, alpha-beta T cell; Donor: ENCDO299FMV		ENCDO299FMV
CD247	chr1:167533739-167534239	chr1:167518610-167518611	0.263276721273572	ENCSR263YKX	ENCFF355EGU	CD8-positive, alpha-beta T cell	/biosample-types/primary_cell_CL_0000625/	ENCODE-rE2G predictions for CD8-positive, alpha-beta T cell; Donor: ENCDO299FMV		ENCDO299FMV
CREG1	chr1:167533739-167534239	chr1:167553819-167553820	0.269594421390441	ENCSR263YKX	ENCFF355EGU	CD8-positive, alpha-beta T cell	/biosample-types/primary_cell_CL_0000625/	ENCODE-rE2G predictions for CD8-positive, alpha-beta T cell; Donor: ENCDO299FMV		ENCDO299FMV
CREG1	chr1:167553305-167554069	chr1:167553819-167553820	0.999991746928563	ENCSR263YKX	ENCFF355EGU	CD8-positive, alpha-beta T cell	/biosample-types/primary_cell_CL_0000625/	ENCODE-rE2G predictions for CD8-positive, alpha-beta T cell; Donor: ENCDO299FMV		ENCDO299FMV
CREG1	chr1:167556045-167556545	chr1:167553819-167553820	0.90682191441777	ENCSR263YKX	ENCFF355EGU	CD8-positive, alpha-beta T cell	/biosample-types/primary_cell_CL_0000625/	ENCODE-rE2G predictions for CD8-positive, alpha-beta T cell; Donor: ENCDO299FMV		ENCDO299FMV
RCSD1	chr1:167556045-167556545	chr1:167630192-167630193	0.258991354869567	ENCSR263YKX	ENCFF355EGU	CD8-positive, alpha-beta T cell	/biosample-types/primary_cell_CL_0000625/	ENCODE-rE2G predictions for CD8-positive, alpha-beta T cell; Donor: ENCDO299FMV		ENCDO299FMV
RCSD1	chr1:167599988-167600488	chr1:167630192-167630193	0.31458053899964	ENCSR263YKX	ENCFF355EGU	CD8-positive, alpha-beta T cell	/biosample-types/primary_cell_CL_0000625/	ENCODE-rE2G predictions for CD8-positive, alpha-beta T cell; Donor: ENCDO299FMV		ENCDO299FMV
RCSD1	chr1:167601417-167601917	chr1:167630192-167630193	0.28686851271524	ENCSR263YKX	ENCFF355EGU	CD8-positive, alpha-beta T cell	/biosample-types/primary_cell_CL_0000625/	ENCODE-rE2G predictions for CD8-positive, alpha-beta T cell; Donor: ENCDO299FMV		ENCDO299FMV
RCSD1	chr1:167617526-167618026	chr1:167630192-167630193	0.504550024335476	ENCSR263YKX	ENCFF355EGU	CD8-positive, alpha-beta T cell	/biosample-types/primary_cell_CL_0000625/	ENCODE-rE2G predictions for CD8-positive, alpha-beta T cell; Donor: ENCDO299FMV		ENCDO299FMV
ADCY10	chr1:167627996-167628496	chr1:167914226-167914227	0.339346421500571	ENCSR263YKX	ENCFF355EGU	CD8-positive, alpha-beta T cell	/biosample-types/primary_cell_CL_0000625/	ENCODE-rE2G predictions for CD8-positive, alpha-beta T cell; Donor: ENCDO299FMV		ENCDO299FMV
CREG1	chr1:167627996-167628496	chr1:167553819-167553820	0.439858423768041	ENCSR263YKX	ENCFF355EGU	CD8-positive, alpha-beta T cell	/biosample-types/primary_cell_CL_0000625/	ENCODE-rE2G predictions for CD8-positive, alpha-beta T cell; Donor: ENCDO299FMV		ENCDO299FMV
RCSD1	chr1:167627996-167628496	chr1:167630192-167630193	0.984592769357458	ENCSR263YKX	ENCFF355EGU	CD8-positive, alpha-beta T cell	/biosample-types/primary_cell_CL_0000625/	ENCODE-rE2G predictions for CD8-positive, alpha-beta T cell; Donor: ENCDO299FMV		ENCDO299FMV
RCSD1	chr1:167629942-167630478	chr1:167630192-167630193	0.999998629587839	ENCSR263YKX	ENCFF355EGU	CD8-positive, alpha-beta T cell	/biosample-types/primary_cell_CL_0000625/	ENCODE-rE2G predictions for CD8-positive, alpha-beta T cell; Donor: ENCDO299FMV		ENCDO299FMV
ADCY10	chr1:167631800-167632739	chr1:167914226-167914227	0.268616197035386	ENCSR263YKX	ENCFF355EGU	CD8-positive, alpha-beta T cell	/biosample-types/primary_cell_CL_0000625/	ENCODE-rE2G predictions for CD8-positive, alpha-beta T cell; Donor: ENCDO299FMV		ENCDO299FMV
RCSD1	chr1:167631800-167632739	chr1:167630192-167630193	0.954837712131324	ENCSR263YKX	ENCFF355EGU	CD8-positive, alpha-beta T cell	/biosample-types/primary_cell_CL_0000625/	ENCODE-rE2G predictions for CD8-positive, alpha-beta T cell; Donor: ENCDO299FMV		ENCDO299FMV
ADCY10	chr1:167637281-167638200	chr1:167914226-167914227	0.30465056384423	ENCSR263YKX	ENCFF355EGU	CD8-positive, alpha-beta T cell	/biosample-types/primary_cell_CL_0000625/	ENCODE-rE2G predictions for CD8-positive, alpha-beta T cell; Donor: ENCDO299FMV		ENCDO299FMV
RCSD1	chr1:167637281-167638200	chr1:167630192-167630193	0.93661304025443	ENCSR263YKX	ENCFF355EGU	CD8-positive, alpha-beta T cell	/biosample-types/primary_cell_CL_0000625/	ENCODE-rE2G predictions for CD8-positive, alpha-beta T cell; Donor: ENCDO299FMV		ENCDO299FMV
RCSD1	chr1:167642102-167642602	chr1:167630192-167630193	0.263331502011447	ENCSR263YKX	ENCFF355EGU	CD8-positive, alpha-beta T cell	/biosample-types/primary_cell_CL_0000625/	ENCODE-rE2G predictions for CD8-positive, alpha-beta T cell; Donor: ENCDO299FMV		ENCDO299FMV
RCSD1	chr1:167649101-167649601	chr1:167630192-167630193	0.27268006004755	ENCSR263YKX	ENCFF355EGU	CD8-positive, alpha-beta T cell	/biosample-types/primary_cell_CL_0000625/	ENCODE-rE2G predictions for CD8-positive, alpha-beta T cell; Donor: ENCDO299FMV		ENCDO299FMV
RCSD1	chr1:167650080-167651065	chr1:167630192-167630193	0.334962777536783	ENCSR263YKX	ENCFF355EGU	CD8-positive, alpha-beta T cell	/biosample-types/primary_cell_CL_0000625/	ENCODE-rE2G predictions for CD8-positive, alpha-beta T cell; Donor: ENCDO299FMV		ENCDO299FMV
RCSD1	chr1:167687859-167688359	chr1:167630192-167630193	0.327595826486007	ENCSR263YKX	ENCFF355EGU	CD8-positive, alpha-beta T cell	/biosample-types/primary_cell_CL_0000625/	ENCODE-rE2G predictions for CD8-positive, alpha-beta T cell; Donor: ENCDO299FMV		ENCDO299FMV
ADCY10	chr1:167714200-167714955	chr1:167914226-167914227	0.600739008416305	ENCSR263YKX	ENCFF355EGU	CD8-positive, alpha-beta T cell	/biosample-types/primary_cell_CL_0000625/	ENCODE-rE2G predictions for CD8-positive, alpha-beta T cell; Donor: ENCDO299FMV		ENCDO299FMV
CREG1	chr1:167714200-167714955	chr1:167553819-167553820	0.359317730223096	ENCSR263YKX	ENCFF355EGU	CD8-positive, alpha-beta T cell	/biosample-types/primary_cell_CL_0000625/	ENCODE-rE2G predictions for CD8-positive, alpha-beta T cell; Donor: ENCDO299FMV		ENCDO299FMV
MPZL1	chr1:167714200-167714955	chr1:167721949-167721950	0.842324960686947	ENCSR263YKX	ENCFF355EGU	CD8-positive, alpha-beta T cell	/biosample-types/primary_cell_CL_0000625/	ENCODE-rE2G predictions for CD8-positive, alpha-beta T cell; Donor: ENCDO299FMV		ENCDO299FMV
RCSD1	chr1:167714200-167714955	chr1:167630192-167630193	0.641427524766997	ENCSR263YKX	ENCFF355EGU	CD8-positive, alpha-beta T cell	/biosample-types/primary_cell_CL_0000625/	ENCODE-rE2G predictions for CD8-positive, alpha-beta T cell; Donor: ENCDO299FMV		ENCDO299FMV
ADCY10	chr1:167715333-167715833	chr1:167914226-167914227	0.458605947614762	ENCSR263YKX	ENCFF355EGU	CD8-positive, alpha-beta T cell	/biosample-types/primary_cell_CL_0000625/	ENCODE-rE2G predictions for CD8-positive, alpha-beta T cell; Donor: ENCDO299FMV		ENCDO299FMV
CREG1	chr1:167715333-167715833	chr1:167553819-167553820	0.210999500234114	ENCSR263YKX	ENCFF355EGU	CD8-positive, alpha-beta T cell	/biosample-types/primary_cell_CL_0000625/	ENCODE-rE2G predictions for CD8-positive, alpha-beta T cell; Donor: ENCDO299FMV		ENCDO299FMV
MPZL1	chr1:167715333-167715833	chr1:167721949-167721950	0.87989358612285	ENCSR263YKX	ENCFF355EGU	CD8-positive, alpha-beta T cell	/biosample-types/primary_cell_CL_0000625/	ENCODE-rE2G predictions for CD8-positive, alpha-beta T cell; Donor: ENCDO299FMV		ENCDO299FMV
RCSD1	chr1:167715333-167715833	chr1:167630192-167630193	0.446156855331039	ENCSR263YKX	ENCFF355EGU	CD8-positive, alpha-beta T cell	/biosample-types/primary_cell_CL_0000625/	ENCODE-rE2G predictions for CD8-positive, alpha-beta T cell; Donor: ENCDO299FMV		ENCDO299FMV
MPZL1	chr1:167716170-167716670	chr1:167721949-167721950	0.341752676487239	ENCSR263YKX	ENCFF355EGU	CD8-positive, alpha-beta T cell	/biosample-types/primary_cell_CL_0000625/	ENCODE-rE2G predictions for CD8-positive, alpha-beta T cell; Donor: ENCDO299FMV		ENCDO299FMV
RCSD1	chr1:167716170-167716670	chr1:167630192-167630193	0.208236030309418	ENCSR263YKX	ENCFF355EGU	CD8-positive, alpha-beta T cell	/biosample-types/primary_cell_CL_0000625/	ENCODE-rE2G predictions for CD8-positive, alpha-beta T cell; Donor: ENCDO299FMV		ENCDO299FMV
MPZL1	chr1:167721675-167722199	chr1:167721949-167721950	0.99998951475514	ENCSR263YKX	ENCFF355EGU	CD8-positive, alpha-beta T cell	/biosample-types/primary_cell_CL_0000625/	ENCODE-rE2G predictions for CD8-positive, alpha-beta T cell; Donor: ENCDO299FMV		ENCDO299FMV
ADCY10	chr1:167803255-167803755	chr1:167914226-167914227	0.733923172025019	ENCSR263YKX	ENCFF355EGU	CD8-positive, alpha-beta T cell	/biosample-types/primary_cell_CL_0000625/	ENCODE-rE2G predictions for CD8-positive, alpha-beta T cell; Donor: ENCDO299FMV		ENCDO299FMV
ADCY10	chr1:167805218-167805718	chr1:167914226-167914227	0.205183215799817	ENCSR263YKX	ENCFF355EGU	CD8-positive, alpha-beta T cell	/biosample-types/primary_cell_CL_0000625/	ENCODE-rE2G predictions for CD8-positive, alpha-beta T cell; Donor: ENCDO299FMV		ENCDO299FMV
ADCY10	chr1:167913704-167914476	chr1:167914226-167914227	0.999995799003465	ENCSR263YKX	ENCFF355EGU	CD8-positive, alpha-beta T cell	/biosample-types/primary_cell_CL_0000625/	ENCODE-rE2G predictions for CD8-positive, alpha-beta T cell; Donor: ENCDO299FMV		ENCDO299FMV
DCAF6	chr1:167935935-167937345	chr1:167936558-167936559	0.999980269334777	ENCSR263YKX	ENCFF355EGU	CD8-positive, alpha-beta T cell	/biosample-types/primary_cell_CL_0000625/	ENCODE-rE2G predictions for CD8-positive, alpha-beta T cell; Donor: ENCDO299FMV		ENCDO299FMV
MPC2	chr1:167935935-167937345	chr1:167937069-167937070	0.999947532960049	ENCSR263YKX	ENCFF355EGU	CD8-positive, alpha-beta T cell	/biosample-types/primary_cell_CL_0000625/	ENCODE-rE2G predictions for CD8-positive, alpha-beta T cell; Donor: ENCDO299FMV		ENCDO299FMV
GPR161	chr1:168082185-168082685	chr1:168136707-168136708	0.516552751626389	ENCSR263YKX	ENCFF355EGU	CD8-positive, alpha-beta T cell	/biosample-types/primary_cell_CL_0000625/	ENCODE-rE2G predictions for CD8-positive, alpha-beta T cell; Donor: ENCDO299FMV		ENCDO299FMV
GPR161	chr1:168084682-168085182	chr1:168136707-168136708	0.489820269732021	ENCSR263YKX	ENCFF355EGU	CD8-positive, alpha-beta T cell	/biosample-types/primary_cell_CL_0000625/	ENCODE-rE2G predictions for CD8-positive, alpha-beta T cell; Donor: ENCDO299FMV		ENCDO299FMV
GPR161	chr1:168085185-168085685	chr1:168136707-168136708	0.240067461474713	ENCSR263YKX	ENCFF355EGU	CD8-positive, alpha-beta T cell	/biosample-types/primary_cell_CL_0000625/	ENCODE-rE2G predictions for CD8-positive, alpha-beta T cell; Donor: ENCDO299FMV		ENCDO299FMV
GPR161	chr1:168131810-168132310	chr1:168136707-168136708	0.347203800545033	ENCSR263YKX	ENCFF355EGU	CD8-positive, alpha-beta T cell	/biosample-types/primary_cell_CL_0000625/	ENCODE-rE2G predictions for CD8-positive, alpha-beta T cell; Donor: ENCDO299FMV		ENCDO299FMV
GPR161	chr1:168135871-168136371	chr1:168136707-168136708	0.999985452827318	ENCSR263YKX	ENCFF355EGU	CD8-positive, alpha-beta T cell	/biosample-types/primary_cell_CL_0000625/	ENCODE-rE2G predictions for CD8-positive, alpha-beta T cell; Donor: ENCDO299FMV		ENCDO299FMV
GPR161	chr1:168136457-168136997	chr1:168136707-168136708	0.999998777565872	ENCSR263YKX	ENCFF355EGU	CD8-positive, alpha-beta T cell	/biosample-types/primary_cell_CL_0000625/	ENCODE-rE2G predictions for CD8-positive, alpha-beta T cell; Donor: ENCDO299FMV		ENCDO299FMV
GPR161	chr1:168141752-168142252	chr1:168136707-168136708	0.514757217562632	ENCSR263YKX	ENCFF355EGU	CD8-positive, alpha-beta T cell	/biosample-types/primary_cell_CL_0000625/	ENCODE-rE2G predictions for CD8-positive, alpha-beta T cell; Donor: ENCDO299FMV		ENCDO299FMV
GPR161	chr1:168145745-168146245	chr1:168136707-168136708	0.951613750218248	ENCSR263YKX	ENCFF355EGU	CD8-positive, alpha-beta T cell	/biosample-types/primary_cell_CL_0000625/	ENCODE-rE2G predictions for CD8-positive, alpha-beta T cell; Donor: ENCDO299FMV		ENCDO299FMV
TIPRL	chr1:168178594-168179622	chr1:168178844-168178845	0.999892062823574	ENCSR263YKX	ENCFF355EGU	CD8-positive, alpha-beta T cell	/biosample-types/primary_cell_CL_0000625/	ENCODE-rE2G predictions for CD8-positive, alpha-beta T cell; Donor: ENCDO299FMV		ENCDO299FMV
SFT2D2	chr1:168225709-168226266	chr1:168226016-168226017	0.999997546274595	ENCSR263YKX	ENCFF355EGU	CD8-positive, alpha-beta T cell	/biosample-types/primary_cell_CL_0000625/	ENCODE-rE2G predictions for CD8-positive, alpha-beta T cell; Donor: ENCDO299FMV		ENCDO299FMV
XCL1	chr1:168342637-168343137	chr1:168576472-168576473	0.72123744466124	ENCSR263YKX	ENCFF355EGU	CD8-positive, alpha-beta T cell	/biosample-types/primary_cell_CL_0000625/	ENCODE-rE2G predictions for CD8-positive, alpha-beta T cell; Donor: ENCDO299FMV		ENCDO299FMV
XCL1	chr1:168362859-168363359	chr1:168576472-168576473	0.211319022606774	ENCSR263YKX	ENCFF355EGU	CD8-positive, alpha-beta T cell	/biosample-types/primary_cell_CL_0000625/	ENCODE-rE2G predictions for CD8-positive, alpha-beta T cell; Donor: ENCDO299FMV		ENCDO299FMV
XCL1	chr1:168387101-168387601	chr1:168576472-168576473	0.222584192988051	ENCSR263YKX	ENCFF355EGU	CD8-positive, alpha-beta T cell	/biosample-types/primary_cell_CL_0000625/	ENCODE-rE2G predictions for CD8-positive, alpha-beta T cell; Donor: ENCDO299FMV		ENCDO299FMV
XCL1	chr1:168408835-168409335	chr1:168576472-168576473	0.235196443007052	ENCSR263YKX	ENCFF355EGU	CD8-positive, alpha-beta T cell	/biosample-types/primary_cell_CL_0000625/	ENCODE-rE2G predictions for CD8-positive, alpha-beta T cell; Donor: ENCDO299FMV		ENCDO299FMV
LINC00970	chr1:168439703-168440203	chr1:169087005-169087006	0.209805123648479	ENCSR263YKX	ENCFF355EGU	CD8-positive, alpha-beta T cell	/biosample-types/primary_cell_CL_0000625/	ENCODE-rE2G predictions for CD8-positive, alpha-beta T cell; Donor: ENCDO299FMV		ENCDO299FMV
XCL1	chr1:168439703-168440203	chr1:168576472-168576473	0.898045726387251	ENCSR263YKX	ENCFF355EGU	CD8-positive, alpha-beta T cell	/biosample-types/primary_cell_CL_0000625/	ENCODE-rE2G predictions for CD8-positive, alpha-beta T cell; Donor: ENCDO299FMV		ENCDO299FMV
XCL1	chr1:168443863-168444363	chr1:168576472-168576473	0.314069312740063	ENCSR263YKX	ENCFF355EGU	CD8-positive, alpha-beta T cell	/biosample-types/primary_cell_CL_0000625/	ENCODE-rE2G predictions for CD8-positive, alpha-beta T cell; Donor: ENCDO299FMV		ENCDO299FMV
XCL1	chr1:168444817-168445317	chr1:168576472-168576473	0.374781897615835	ENCSR263YKX	ENCFF355EGU	CD8-positive, alpha-beta T cell	/biosample-types/primary_cell_CL_0000625/	ENCODE-rE2G predictions for CD8-positive, alpha-beta T cell; Donor: ENCDO299FMV		ENCDO299FMV
XCL1	chr1:168466187-168466687	chr1:168576472-168576473	0.211622024102701	ENCSR263YKX	ENCFF355EGU	CD8-positive, alpha-beta T cell	/biosample-types/primary_cell_CL_0000625/	ENCODE-rE2G predictions for CD8-positive, alpha-beta T cell; Donor: ENCDO299FMV		ENCDO299FMV
XCL1	chr1:168469635-168470135	chr1:168576472-168576473	0.240870181486781	ENCSR263YKX	ENCFF355EGU	CD8-positive, alpha-beta T cell	/biosample-types/primary_cell_CL_0000625/	ENCODE-rE2G predictions for CD8-positive, alpha-beta T cell; Donor: ENCDO299FMV		ENCDO299FMV
XCL1	chr1:168509804-168510725	chr1:168576472-168576473	0.563046299326479	ENCSR263YKX	ENCFF355EGU	CD8-positive, alpha-beta T cell	/biosample-types/primary_cell_CL_0000625/	ENCODE-rE2G predictions for CD8-positive, alpha-beta T cell; Donor: ENCDO299FMV		ENCDO299FMV
XCL1	chr1:168512765-168513265	chr1:168576472-168576473	0.334242348495055	ENCSR263YKX	ENCFF355EGU	CD8-positive, alpha-beta T cell	/biosample-types/primary_cell_CL_0000625/	ENCODE-rE2G predictions for CD8-positive, alpha-beta T cell; Donor: ENCDO299FMV		ENCDO299FMV
XCL1	chr1:168513298-168513798	chr1:168576472-168576473	0.647682250941971	ENCSR263YKX	ENCFF355EGU	CD8-positive, alpha-beta T cell	/biosample-types/primary_cell_CL_0000625/	ENCODE-rE2G predictions for CD8-positive, alpha-beta T cell; Donor: ENCDO299FMV		ENCDO299FMV
XCL1	chr1:168520265-168520765	chr1:168576472-168576473	0.601050267849781	ENCSR263YKX	ENCFF355EGU	CD8-positive, alpha-beta T cell	/biosample-types/primary_cell_CL_0000625/	ENCODE-rE2G predictions for CD8-positive, alpha-beta T cell; Donor: ENCDO299FMV		ENCDO299FMV
XCL1	chr1:168531522-168532401	chr1:168576472-168576473	0.326364150585083	ENCSR263YKX	ENCFF355EGU	CD8-positive, alpha-beta T cell	/biosample-types/primary_cell_CL_0000625/	ENCODE-rE2G predictions for CD8-positive, alpha-beta T cell; Donor: ENCDO299FMV		ENCDO299FMV
XCL1	chr1:168535427-168535927	chr1:168576472-168576473	0.450497091905196	ENCSR263YKX	ENCFF355EGU	CD8-positive, alpha-beta T cell	/biosample-types/primary_cell_CL_0000625/	ENCODE-rE2G predictions for CD8-positive, alpha-beta T cell; Donor: ENCDO299FMV		ENCDO299FMV
XCL1	chr1:168554174-168554674	chr1:168576472-168576473	0.662318519632086	ENCSR263YKX	ENCFF355EGU	CD8-positive, alpha-beta T cell	/biosample-types/primary_cell_CL_0000625/	ENCODE-rE2G predictions for CD8-positive, alpha-beta T cell; Donor: ENCDO299FMV		ENCDO299FMV
XCL1	chr1:168555005-168555505	chr1:168576472-168576473	0.208526210784738	ENCSR263YKX	ENCFF355EGU	CD8-positive, alpha-beta T cell	/biosample-types/primary_cell_CL_0000625/	ENCODE-rE2G predictions for CD8-positive, alpha-beta T cell; Donor: ENCDO299FMV		ENCDO299FMV
XCL1	chr1:168574173-168574673	chr1:168576472-168576473	0.416300921490011	ENCSR263YKX	ENCFF355EGU	CD8-positive, alpha-beta T cell	/biosample-types/primary_cell_CL_0000625/	ENCODE-rE2G predictions for CD8-positive, alpha-beta T cell; Donor: ENCDO299FMV		ENCDO299FMV
XCL1	chr1:168576222-168576815	chr1:168576472-168576473	0.999998534983185	ENCSR263YKX	ENCFF355EGU	CD8-positive, alpha-beta T cell	/biosample-types/primary_cell_CL_0000625/	ENCODE-rE2G predictions for CD8-positive, alpha-beta T cell; Donor: ENCDO299FMV		ENCDO299FMV
XCL1	chr1:168583898-168584398	chr1:168576472-168576473	0.389218655357928	ENCSR263YKX	ENCFF355EGU	CD8-positive, alpha-beta T cell	/biosample-types/primary_cell_CL_0000625/	ENCODE-rE2G predictions for CD8-positive, alpha-beta T cell; Donor: ENCDO299FMV		ENCDO299FMV
XCL1	chr1:168584644-168585144	chr1:168576472-168576473	0.345365109947303	ENCSR263YKX	ENCFF355EGU	CD8-positive, alpha-beta T cell	/biosample-types/primary_cell_CL_0000625/	ENCODE-rE2G predictions for CD8-positive, alpha-beta T cell; Donor: ENCDO299FMV		ENCDO299FMV
XCL1	chr1:168603430-168603930	chr1:168576472-168576473	0.417766399444638	ENCSR263YKX	ENCFF355EGU	CD8-positive, alpha-beta T cell	/biosample-types/primary_cell_CL_0000625/	ENCODE-rE2G predictions for CD8-positive, alpha-beta T cell; Donor: ENCDO299FMV		ENCDO299FMV
LINC00970	chr1:169043822-169044761	chr1:169087005-169087006	0.809470517965298	ENCSR263YKX	ENCFF355EGU	CD8-positive, alpha-beta T cell	/biosample-types/primary_cell_CL_0000625/	ENCODE-rE2G predictions for CD8-positive, alpha-beta T cell; Donor: ENCDO299FMV		ENCDO299FMV
LINC00970	chr1:169086540-169087255	chr1:169087005-169087006	0.999996140883435	ENCSR263YKX	ENCFF355EGU	CD8-positive, alpha-beta T cell	/biosample-types/primary_cell_CL_0000625/	ENCODE-rE2G predictions for CD8-positive, alpha-beta T cell; Donor: ENCDO299FMV		ENCDO299FMV
ATP1B1	chr1:169105523-169107327	chr1:169106708-169106709	0.999989378190128	ENCSR263YKX	ENCFF355EGU	CD8-positive, alpha-beta T cell	/biosample-types/primary_cell_CL_0000625/	ENCODE-rE2G predictions for CD8-positive, alpha-beta T cell; Donor: ENCDO299FMV		ENCDO299FMV
ATP1B1	chr1:169109121-169109621	chr1:169106708-169106709	0.866942876750753	ENCSR263YKX	ENCFF355EGU	CD8-positive, alpha-beta T cell	/biosample-types/primary_cell_CL_0000625/	ENCODE-rE2G predictions for CD8-positive, alpha-beta T cell; Donor: ENCDO299FMV		ENCDO299FMV
LINC00970	chr1:169109121-169109621	chr1:169087005-169087006	0.306566265241153	ENCSR263YKX	ENCFF355EGU	CD8-positive, alpha-beta T cell	/biosample-types/primary_cell_CL_0000625/	ENCODE-rE2G predictions for CD8-positive, alpha-beta T cell; Donor: ENCDO299FMV		ENCDO299FMV
ATP1B1	chr1:169111007-169111507	chr1:169106708-169106709	0.595094820642268	ENCSR263YKX	ENCFF355EGU	CD8-positive, alpha-beta T cell	/biosample-types/primary_cell_CL_0000625/	ENCODE-rE2G predictions for CD8-positive, alpha-beta T cell; Donor: ENCDO299FMV		ENCDO299FMV
ATP1B1	chr1:169115824-169116566	chr1:169106708-169106709	0.642505332895863	ENCSR263YKX	ENCFF355EGU	CD8-positive, alpha-beta T cell	/biosample-types/primary_cell_CL_0000625/	ENCODE-rE2G predictions for CD8-positive, alpha-beta T cell; Donor: ENCDO299FMV		ENCDO299FMV
LINC00970	chr1:169115824-169116566	chr1:169087005-169087006	0.318892716961803	ENCSR263YKX	ENCFF355EGU	CD8-positive, alpha-beta T cell	/biosample-types/primary_cell_CL_0000625/	ENCODE-rE2G predictions for CD8-positive, alpha-beta T cell; Donor: ENCDO299FMV		ENCDO299FMV
BLZF1	chr1:169367601-169368479	chr1:169367878-169367879	0.99997214787238	ENCSR263YKX	ENCFF355EGU	CD8-positive, alpha-beta T cell	/biosample-types/primary_cell_CL_0000625/	ENCODE-rE2G predictions for CD8-positive, alpha-beta T cell; Donor: ENCDO299FMV		ENCDO299FMV
NME7	chr1:169367601-169368479	chr1:169367963-169367964	0.999983881416401	ENCSR263YKX	ENCFF355EGU	CD8-positive, alpha-beta T cell	/biosample-types/primary_cell_CL_0000625/	ENCODE-rE2G predictions for CD8-positive, alpha-beta T cell; Donor: ENCDO299FMV		ENCDO299FMV
CCDC181	chr1:169427219-169427724	chr1:169427474-169427475	0.99999954348257	ENCSR263YKX	ENCFF355EGU	CD8-positive, alpha-beta T cell	/biosample-types/primary_cell_CL_0000625/	ENCODE-rE2G predictions for CD8-positive, alpha-beta T cell; Donor: ENCDO299FMV		ENCDO299FMV
SLC19A2	chr1:169485335-169486300	chr1:169485970-169485971	0.999977966330744	ENCSR263YKX	ENCFF355EGU	CD8-positive, alpha-beta T cell	/biosample-types/primary_cell_CL_0000625/	ENCODE-rE2G predictions for CD8-positive, alpha-beta T cell; Donor: ENCDO299FMV		ENCDO299FMV
F5	chr1:169586254-169586781	chr1:169586531-169586532	0.999998394979251	ENCSR263YKX	ENCFF355EGU	CD8-positive, alpha-beta T cell	/biosample-types/primary_cell_CL_0000625/	ENCODE-rE2G predictions for CD8-positive, alpha-beta T cell; Donor: ENCDO299FMV		ENCDO299FMV
F5	chr1:169604703-169605203	chr1:169586531-169586532	0.927756797834737	ENCSR263YKX	ENCFF355EGU	CD8-positive, alpha-beta T cell	/biosample-types/primary_cell_CL_0000625/	ENCODE-rE2G predictions for CD8-positive, alpha-beta T cell; Donor: ENCDO299FMV		ENCDO299FMV
SELL	chr1:169604703-169605203	chr1:169711702-169711703	0.769502002707279	ENCSR263YKX	ENCFF355EGU	CD8-positive, alpha-beta T cell	/biosample-types/primary_cell_CL_0000625/	ENCODE-rE2G predictions for CD8-positive, alpha-beta T cell; Donor: ENCDO299FMV		ENCDO299FMV
SELL	chr1:169680606-169681106	chr1:169711702-169711703	0.249074866808086	ENCSR263YKX	ENCFF355EGU	CD8-positive, alpha-beta T cell	/biosample-types/primary_cell_CL_0000625/	ENCODE-rE2G predictions for CD8-positive, alpha-beta T cell; Donor: ENCDO299FMV		ENCDO299FMV
F5	chr1:169692642-169693544	chr1:169586531-169586532	0.458305238881094	ENCSR263YKX	ENCFF355EGU	CD8-positive, alpha-beta T cell	/biosample-types/primary_cell_CL_0000625/	ENCODE-rE2G predictions for CD8-positive, alpha-beta T cell; Donor: ENCDO299FMV		ENCDO299FMV
SELL	chr1:169692642-169693544	chr1:169711702-169711703	0.83495984451379	ENCSR263YKX	ENCFF355EGU	CD8-positive, alpha-beta T cell	/biosample-types/primary_cell_CL_0000625/	ENCODE-rE2G predictions for CD8-positive, alpha-beta T cell; Donor: ENCDO299FMV		ENCDO299FMV
F5	chr1:169694265-169694765	chr1:169586531-169586532	0.50267002373976	ENCSR263YKX	ENCFF355EGU	CD8-positive, alpha-beta T cell	/biosample-types/primary_cell_CL_0000625/	ENCODE-rE2G predictions for CD8-positive, alpha-beta T cell; Donor: ENCDO299FMV		ENCDO299FMV
SELL	chr1:169694265-169694765	chr1:169711702-169711703	0.841343712147439	ENCSR263YKX	ENCFF355EGU	CD8-positive, alpha-beta T cell	/biosample-types/primary_cell_CL_0000625/	ENCODE-rE2G predictions for CD8-positive, alpha-beta T cell; Donor: ENCDO299FMV		ENCDO299FMV
SELL	chr1:169701163-169701663	chr1:169711702-169711703	0.416881005515333	ENCSR263YKX	ENCFF355EGU	CD8-positive, alpha-beta T cell	/biosample-types/primary_cell_CL_0000625/	ENCODE-rE2G predictions for CD8-positive, alpha-beta T cell; Donor: ENCDO299FMV		ENCDO299FMV
F5	chr1:169707857-169709024	chr1:169586531-169586532	0.36255026181603	ENCSR263YKX	ENCFF355EGU	CD8-positive, alpha-beta T cell	/biosample-types/primary_cell_CL_0000625/	ENCODE-rE2G predictions for CD8-positive, alpha-beta T cell; Donor: ENCDO299FMV		ENCDO299FMV
SELL	chr1:169707857-169709024	chr1:169711702-169711703	0.937049525168092	ENCSR263YKX	ENCFF355EGU	CD8-positive, alpha-beta T cell	/biosample-types/primary_cell_CL_0000625/	ENCODE-rE2G predictions for CD8-positive, alpha-beta T cell; Donor: ENCDO299FMV		ENCDO299FMV
SELL	chr1:169711386-169711952	chr1:169711702-169711703	0.99999791537618	ENCSR263YKX	ENCFF355EGU	CD8-positive, alpha-beta T cell	/biosample-types/primary_cell_CL_0000625/	ENCODE-rE2G predictions for CD8-positive, alpha-beta T cell; Donor: ENCDO299FMV		ENCDO299FMV
SELL	chr1:169711955-169712455	chr1:169711702-169711703	0.999984519246266	ENCSR263YKX	ENCFF355EGU	CD8-positive, alpha-beta T cell	/biosample-types/primary_cell_CL_0000625/	ENCODE-rE2G predictions for CD8-positive, alpha-beta T cell; Donor: ENCDO299FMV		ENCDO299FMV
C1orf112	chr1:169794461-169795248	chr1:169794998-169794999	0.999984355330743	ENCSR263YKX	ENCFF355EGU	CD8-positive, alpha-beta T cell	/biosample-types/primary_cell_CL_0000625/	ENCODE-rE2G predictions for CD8-positive, alpha-beta T cell; Donor: ENCDO299FMV		ENCDO299FMV
METTL18	chr1:169794461-169795248	chr1:169794976-169794977	0.99998615738001	ENCSR263YKX	ENCFF355EGU	CD8-positive, alpha-beta T cell	/biosample-types/primary_cell_CL_0000625/	ENCODE-rE2G predictions for CD8-positive, alpha-beta T cell; Donor: ENCDO299FMV		ENCDO299FMV
SCYL3	chr1:169893708-169894572	chr1:169893959-169893960	0.999967789888796	ENCSR263YKX	ENCFF355EGU	CD8-positive, alpha-beta T cell	/biosample-types/primary_cell_CL_0000625/	ENCODE-rE2G predictions for CD8-positive, alpha-beta T cell; Donor: ENCDO299FMV		ENCDO299FMV
KIFAP3	chr1:170074457-170074988	chr1:170074738-170074739	0.999994668540802	ENCSR263YKX	ENCFF355EGU	CD8-positive, alpha-beta T cell	/biosample-types/primary_cell_CL_0000625/	ENCODE-rE2G predictions for CD8-positive, alpha-beta T cell; Donor: ENCDO299FMV		ENCDO299FMV
GORAB	chr1:170531577-170532613	chr1:170532121-170532122	0.999987286379193	ENCSR263YKX	ENCFF355EGU	CD8-positive, alpha-beta T cell	/biosample-types/primary_cell_CL_0000625/	ENCODE-rE2G predictions for CD8-positive, alpha-beta T cell; Donor: ENCDO299FMV		ENCDO299FMV
FMO4	chr1:171251249-171252151	chr1:171314182-171314183	0.231657477845711	ENCSR263YKX	ENCFF355EGU	CD8-positive, alpha-beta T cell	/biosample-types/primary_cell_CL_0000625/	ENCODE-rE2G predictions for CD8-positive, alpha-beta T cell; Donor: ENCDO299FMV		ENCDO299FMV
FMO4	chr1:171313805-171314432	chr1:171314182-171314183	0.999993367419006	ENCSR263YKX	ENCFF355EGU	CD8-positive, alpha-beta T cell	/biosample-types/primary_cell_CL_0000625/	ENCODE-rE2G predictions for CD8-positive, alpha-beta T cell; Donor: ENCDO299FMV		ENCDO299FMV
PRRC2C	chr1:171485213-171485776	chr1:171485526-171485527	0.99999574506622	ENCSR263YKX	ENCFF355EGU	CD8-positive, alpha-beta T cell	/biosample-types/primary_cell_CL_0000625/	ENCODE-rE2G predictions for CD8-positive, alpha-beta T cell; Donor: ENCDO299FMV		ENCDO299FMV
PRRC2C	chr1:171485778-171486278	chr1:171485526-171485527	0.999969065372074	ENCSR263YKX	ENCFF355EGU	CD8-positive, alpha-beta T cell	/biosample-types/primary_cell_CL_0000625/	ENCODE-rE2G predictions for CD8-positive, alpha-beta T cell; Donor: ENCDO299FMV		ENCDO299FMV
VAMP4	chr1:171741229-171741729	chr1:171742239-171742240	0.799605085775062	ENCSR263YKX	ENCFF355EGU	CD8-positive, alpha-beta T cell	/biosample-types/primary_cell_CL_0000625/	ENCODE-rE2G predictions for CD8-positive, alpha-beta T cell; Donor: ENCDO299FMV		ENCDO299FMV
VAMP4	chr1:171741850-171742635	chr1:171742239-171742240	0.999997992370113	ENCSR263YKX	ENCFF355EGU	CD8-positive, alpha-beta T cell	/biosample-types/primary_cell_CL_0000625/	ENCODE-rE2G predictions for CD8-positive, alpha-beta T cell; Donor: ENCDO299FMV		ENCDO299FMV
METTL13	chr1:171781174-171781870	chr1:171781620-171781621	0.999925365682907	ENCSR263YKX	ENCFF355EGU	CD8-positive, alpha-beta T cell	/biosample-types/primary_cell_CL_0000625/	ENCODE-rE2G predictions for CD8-positive, alpha-beta T cell; Donor: ENCDO299FMV		ENCDO299FMV
DNM3	chr1:171794005-171794505	chr1:171841477-171841478	0.254878870300933	ENCSR263YKX	ENCFF355EGU	CD8-positive, alpha-beta T cell	/biosample-types/primary_cell_CL_0000625/	ENCODE-rE2G predictions for CD8-positive, alpha-beta T cell; Donor: ENCDO299FMV		ENCDO299FMV
DNM3	chr1:171801331-171801831	chr1:171841477-171841478	0.237943857233815	ENCSR263YKX	ENCFF355EGU	CD8-positive, alpha-beta T cell	/biosample-types/primary_cell_CL_0000625/	ENCODE-rE2G predictions for CD8-positive, alpha-beta T cell; Donor: ENCDO299FMV		ENCDO299FMV
DNM3	chr1:171805434-171806183	chr1:171841477-171841478	0.310555411659813	ENCSR263YKX	ENCFF355EGU	CD8-positive, alpha-beta T cell	/biosample-types/primary_cell_CL_0000625/	ENCODE-rE2G predictions for CD8-positive, alpha-beta T cell; Donor: ENCDO299FMV		ENCDO299FMV
DNM3	chr1:171817620-171818120	chr1:171841477-171841478	0.243647379163678	ENCSR263YKX	ENCFF355EGU	CD8-positive, alpha-beta T cell	/biosample-types/primary_cell_CL_0000625/	ENCODE-rE2G predictions for CD8-positive, alpha-beta T cell; Donor: ENCDO299FMV		ENCDO299FMV
DNM3	chr1:171841220-171841727	chr1:171841477-171841478	0.999999205236148	ENCSR263YKX	ENCFF355EGU	CD8-positive, alpha-beta T cell	/biosample-types/primary_cell_CL_0000625/	ENCODE-rE2G predictions for CD8-positive, alpha-beta T cell; Donor: ENCDO299FMV		ENCDO299FMV
DNM3	chr1:171850797-171851297	chr1:171841477-171841478	0.300738545265602	ENCSR263YKX	ENCFF355EGU	CD8-positive, alpha-beta T cell	/biosample-types/primary_cell_CL_0000625/	ENCODE-rE2G predictions for CD8-positive, alpha-beta T cell; Donor: ENCDO299FMV		ENCDO299FMV
PIGC	chr1:172431786-172432286	chr1:172444090-172444091	0.333975017850433	ENCSR263YKX	ENCFF355EGU	CD8-positive, alpha-beta T cell	/biosample-types/primary_cell_CL_0000625/	ENCODE-rE2G predictions for CD8-positive, alpha-beta T cell; Donor: ENCDO299FMV		ENCDO299FMV
PIGC	chr1:172443491-172444372	chr1:172444090-172444091	0.99994251295905	ENCSR263YKX	ENCFF355EGU	CD8-positive, alpha-beta T cell	/biosample-types/primary_cell_CL_0000625/	ENCODE-rE2G predictions for CD8-positive, alpha-beta T cell; Donor: ENCDO299FMV		ENCDO299FMV
SUCO	chr1:172532242-172533586	chr1:172533117-172533118	0.999961922555918	ENCSR263YKX	ENCFF355EGU	CD8-positive, alpha-beta T cell	/biosample-types/primary_cell_CL_0000625/	ENCODE-rE2G predictions for CD8-positive, alpha-beta T cell; Donor: ENCDO299FMV		ENCDO299FMV
FASLG	chr1:172637601-172638101	chr1:172659007-172659008	0.219736327276617	ENCSR263YKX	ENCFF355EGU	CD8-positive, alpha-beta T cell	/biosample-types/primary_cell_CL_0000625/	ENCODE-rE2G predictions for CD8-positive, alpha-beta T cell; Donor: ENCDO299FMV		ENCDO299FMV
FASLG	chr1:172638734-172639704	chr1:172659007-172659008	0.787659076332047	ENCSR263YKX	ENCFF355EGU	CD8-positive, alpha-beta T cell	/biosample-types/primary_cell_CL_0000625/	ENCODE-rE2G predictions for CD8-positive, alpha-beta T cell; Donor: ENCDO299FMV		ENCDO299FMV
FASLG	chr1:172643300-172643800	chr1:172659007-172659008	0.427890055301284	ENCSR263YKX	ENCFF355EGU	CD8-positive, alpha-beta T cell	/biosample-types/primary_cell_CL_0000625/	ENCODE-rE2G predictions for CD8-positive, alpha-beta T cell; Donor: ENCDO299FMV		ENCDO299FMV
FASLG	chr1:172646980-172647480	chr1:172659007-172659008	0.737327768938074	ENCSR263YKX	ENCFF355EGU	CD8-positive, alpha-beta T cell	/biosample-types/primary_cell_CL_0000625/	ENCODE-rE2G predictions for CD8-positive, alpha-beta T cell; Donor: ENCDO299FMV		ENCDO299FMV
FASLG	chr1:172658680-172659612	chr1:172659007-172659008	0.999994374447706	ENCSR263YKX	ENCFF355EGU	CD8-positive, alpha-beta T cell	/biosample-types/primary_cell_CL_0000625/	ENCODE-rE2G predictions for CD8-positive, alpha-beta T cell; Donor: ENCDO299FMV		ENCDO299FMV
FASLG	chr1:172662624-172663124	chr1:172659007-172659008	0.992798321991971	ENCSR263YKX	ENCFF355EGU	CD8-positive, alpha-beta T cell	/biosample-types/primary_cell_CL_0000625/	ENCODE-rE2G predictions for CD8-positive, alpha-beta T cell; Donor: ENCDO299FMV		ENCDO299FMV
FASLG	chr1:172668034-172668534	chr1:172659007-172659008	0.238412804508075	ENCSR263YKX	ENCFF355EGU	CD8-positive, alpha-beta T cell	/biosample-types/primary_cell_CL_0000625/	ENCODE-rE2G predictions for CD8-positive, alpha-beta T cell; Donor: ENCDO299FMV		ENCDO299FMV
FASLG	chr1:172670257-172671199	chr1:172659007-172659008	0.710894339127808	ENCSR263YKX	ENCFF355EGU	CD8-positive, alpha-beta T cell	/biosample-types/primary_cell_CL_0000625/	ENCODE-rE2G predictions for CD8-positive, alpha-beta T cell; Donor: ENCDO299FMV		ENCDO299FMV
FASLG	chr1:172674625-172675431	chr1:172659007-172659008	0.482792429905734	ENCSR263YKX	ENCFF355EGU	CD8-positive, alpha-beta T cell	/biosample-types/primary_cell_CL_0000625/	ENCODE-rE2G predictions for CD8-positive, alpha-beta T cell; Donor: ENCDO299FMV		ENCDO299FMV
FASLG	chr1:172679137-172679637	chr1:172659007-172659008	0.280759093408973	ENCSR263YKX	ENCFF355EGU	CD8-positive, alpha-beta T cell	/biosample-types/primary_cell_CL_0000625/	ENCODE-rE2G predictions for CD8-positive, alpha-beta T cell; Donor: ENCDO299FMV		ENCDO299FMV
FASLG	chr1:172682828-172683328	chr1:172659007-172659008	0.274716363261194	ENCSR263YKX	ENCFF355EGU	CD8-positive, alpha-beta T cell	/biosample-types/primary_cell_CL_0000625/	ENCODE-rE2G predictions for CD8-positive, alpha-beta T cell; Donor: ENCDO299FMV		ENCDO299FMV
FASLG	chr1:172699132-172699632	chr1:172659007-172659008	0.750165847689751	ENCSR263YKX	ENCFF355EGU	CD8-positive, alpha-beta T cell	/biosample-types/primary_cell_CL_0000625/	ENCODE-rE2G predictions for CD8-positive, alpha-beta T cell; Donor: ENCDO299FMV		ENCDO299FMV
FASLG	chr1:172703972-172704472	chr1:172659007-172659008	0.264851194355969	ENCSR263YKX	ENCFF355EGU	CD8-positive, alpha-beta T cell	/biosample-types/primary_cell_CL_0000625/	ENCODE-rE2G predictions for CD8-positive, alpha-beta T cell; Donor: ENCDO299FMV		ENCDO299FMV
FASLG	chr1:172708452-172708952	chr1:172659007-172659008	0.359130445098943	ENCSR263YKX	ENCFF355EGU	CD8-positive, alpha-beta T cell	/biosample-types/primary_cell_CL_0000625/	ENCODE-rE2G predictions for CD8-positive, alpha-beta T cell; Donor: ENCDO299FMV		ENCDO299FMV
FASLG	chr1:172744938-172745438	chr1:172659007-172659008	0.20451803987801	ENCSR263YKX	ENCFF355EGU	CD8-positive, alpha-beta T cell	/biosample-types/primary_cell_CL_0000625/	ENCODE-rE2G predictions for CD8-positive, alpha-beta T cell; Donor: ENCDO299FMV		ENCDO299FMV
FASLG	chr1:172746186-172746686	chr1:172659007-172659008	0.263929035668769	ENCSR263YKX	ENCFF355EGU	CD8-positive, alpha-beta T cell	/biosample-types/primary_cell_CL_0000625/	ENCODE-rE2G predictions for CD8-positive, alpha-beta T cell; Donor: ENCDO299FMV		ENCDO299FMV
FASLG	chr1:172764353-172764853	chr1:172659007-172659008	0.284300466580033	ENCSR263YKX	ENCFF355EGU	CD8-positive, alpha-beta T cell	/biosample-types/primary_cell_CL_0000625/	ENCODE-rE2G predictions for CD8-positive, alpha-beta T cell; Donor: ENCDO299FMV		ENCDO299FMV
FASLG	chr1:172818802-172819964	chr1:172659007-172659008	0.212271684136183	ENCSR263YKX	ENCFF355EGU	CD8-positive, alpha-beta T cell	/biosample-types/primary_cell_CL_0000625/	ENCODE-rE2G predictions for CD8-positive, alpha-beta T cell; Donor: ENCDO299FMV		ENCDO299FMV
ANKRD45	chr1:173429417-173430332	chr1:173669862-173669863	0.277428372006255	ENCSR263YKX	ENCFF355EGU	CD8-positive, alpha-beta T cell	/biosample-types/primary_cell_CL_0000625/	ENCODE-rE2G predictions for CD8-positive, alpha-beta T cell; Donor: ENCDO299FMV		ENCDO299FMV
ANKRD45	chr1:173431120-173431620	chr1:173669862-173669863	0.543712883890386	ENCSR263YKX	ENCFF355EGU	CD8-positive, alpha-beta T cell	/biosample-types/primary_cell_CL_0000625/	ENCODE-rE2G predictions for CD8-positive, alpha-beta T cell; Donor: ENCDO299FMV		ENCDO299FMV
PRDX6	chr1:173476510-173477596	chr1:173477346-173477347	0.999902251982059	ENCSR263YKX	ENCFF355EGU	CD8-positive, alpha-beta T cell	/biosample-types/primary_cell_CL_0000625/	ENCODE-rE2G predictions for CD8-positive, alpha-beta T cell; Donor: ENCDO299FMV		ENCDO299FMV
ANKRD45	chr1:173550549-173551273	chr1:173669862-173669863	0.373827130787857	ENCSR263YKX	ENCFF355EGU	CD8-positive, alpha-beta T cell	/biosample-types/primary_cell_CL_0000625/	ENCODE-rE2G predictions for CD8-positive, alpha-beta T cell; Donor: ENCDO299FMV		ENCDO299FMV
ANKRD45	chr1:173669289-173670112	chr1:173669862-173669863	0.999994575878855	ENCSR263YKX	ENCFF355EGU	CD8-positive, alpha-beta T cell	/biosample-types/primary_cell_CL_0000625/	ENCODE-rE2G predictions for CD8-positive, alpha-beta T cell; Donor: ENCDO299FMV		ENCDO299FMV
KLHL20	chr1:173714690-173715193	chr1:173714940-173714941	0.999998109858083	ENCSR263YKX	ENCFF355EGU	CD8-positive, alpha-beta T cell	/biosample-types/primary_cell_CL_0000625/	ENCODE-rE2G predictions for CD8-positive, alpha-beta T cell; Donor: ENCDO299FMV		ENCDO299FMV
CENPL	chr1:173823937-173825164	chr1:173824639-173824640	0.9999855265081	ENCSR263YKX	ENCFF355EGU	CD8-positive, alpha-beta T cell	/biosample-types/primary_cell_CL_0000625/	ENCODE-rE2G predictions for CD8-positive, alpha-beta T cell; Donor: ENCDO299FMV		ENCDO299FMV
DARS2	chr1:173823937-173825164	chr1:173824658-173824659	0.999943210560935	ENCSR263YKX	ENCFF355EGU	CD8-positive, alpha-beta T cell	/biosample-types/primary_cell_CL_0000625/	ENCODE-rE2G predictions for CD8-positive, alpha-beta T cell; Donor: ENCDO299FMV		ENCDO299FMV
GAS5	chr1:173867440-173868925	chr1:173867987-173867988	0.999965305030612	ENCSR263YKX	ENCFF355EGU	CD8-positive, alpha-beta T cell	/biosample-types/primary_cell_CL_0000625/	ENCODE-rE2G predictions for CD8-positive, alpha-beta T cell; Donor: ENCDO299FMV		ENCDO299FMV
ZBTB37	chr1:173867440-173868925	chr1:173868296-173868297	0.999975424801679	ENCSR263YKX	ENCFF355EGU	CD8-positive, alpha-beta T cell	/biosample-types/primary_cell_CL_0000625/	ENCODE-rE2G predictions for CD8-positive, alpha-beta T cell; Donor: ENCDO299FMV		ENCDO299FMV
RABGAP1L	chr1:174797365-174797865	chr1:174799896-174799897	0.937429406551058	ENCSR263YKX	ENCFF355EGU	CD8-positive, alpha-beta T cell	/biosample-types/primary_cell_CL_0000625/	ENCODE-rE2G predictions for CD8-positive, alpha-beta T cell; Donor: ENCDO299FMV		ENCDO299FMV
RABGAP1L	chr1:174799569-174800146	chr1:174799896-174799897	0.999997523080815	ENCSR263YKX	ENCFF355EGU	CD8-positive, alpha-beta T cell	/biosample-types/primary_cell_CL_0000625/	ENCODE-rE2G predictions for CD8-positive, alpha-beta T cell; Donor: ENCDO299FMV		ENCDO299FMV
RABGAP1L	chr1:174800165-174800665	chr1:174799896-174799897	0.999986300737809	ENCSR263YKX	ENCFF355EGU	CD8-positive, alpha-beta T cell	/biosample-types/primary_cell_CL_0000625/	ENCODE-rE2G predictions for CD8-positive, alpha-beta T cell; Donor: ENCDO299FMV		ENCDO299FMV
CACYBP	chr1:174999143-175000131	chr1:174999755-174999756	0.999903365694431	ENCSR263YKX	ENCFF355EGU	CD8-positive, alpha-beta T cell	/biosample-types/primary_cell_CL_0000625/	ENCODE-rE2G predictions for CD8-positive, alpha-beta T cell; Donor: ENCDO299FMV		ENCDO299FMV
MRPS14	chr1:175023205-175023765	chr1:175023455-175023456	0.999975813730956	ENCSR263YKX	ENCFF355EGU	CD8-positive, alpha-beta T cell	/biosample-types/primary_cell_CL_0000625/	ENCODE-rE2G predictions for CD8-positive, alpha-beta T cell; Donor: ENCDO299FMV		ENCDO299FMV
MRPS14	chr1:175029669-175030169	chr1:175023455-175023456	0.51324977098247	ENCSR263YKX	ENCFF355EGU	CD8-positive, alpha-beta T cell	/biosample-types/primary_cell_CL_0000625/	ENCODE-rE2G predictions for CD8-positive, alpha-beta T cell; Donor: ENCDO299FMV		ENCDO299FMV
KIAA0040	chr1:175146484-175146984	chr1:175192813-175192814	0.283203827526883	ENCSR263YKX	ENCFF355EGU	CD8-positive, alpha-beta T cell	/biosample-types/primary_cell_CL_0000625/	ENCODE-rE2G predictions for CD8-positive, alpha-beta T cell; Donor: ENCDO299FMV		ENCDO299FMV
KIAA0040	chr1:175151958-175152458	chr1:175192813-175192814	0.590576035298759	ENCSR263YKX	ENCFF355EGU	CD8-positive, alpha-beta T cell	/biosample-types/primary_cell_CL_0000625/	ENCODE-rE2G predictions for CD8-positive, alpha-beta T cell; Donor: ENCDO299FMV		ENCDO299FMV
KIAA0040	chr1:175154808-175155308	chr1:175192813-175192814	0.741220813354834	ENCSR263YKX	ENCFF355EGU	CD8-positive, alpha-beta T cell	/biosample-types/primary_cell_CL_0000625/	ENCODE-rE2G predictions for CD8-positive, alpha-beta T cell; Donor: ENCDO299FMV		ENCDO299FMV
KIAA0040	chr1:175188810-175189310	chr1:175192813-175192814	0.975344074532477	ENCSR263YKX	ENCFF355EGU	CD8-positive, alpha-beta T cell	/biosample-types/primary_cell_CL_0000625/	ENCODE-rE2G predictions for CD8-positive, alpha-beta T cell; Donor: ENCDO299FMV		ENCDO299FMV
KIAA0040	chr1:175191612-175192112	chr1:175192813-175192814	0.958169407161494	ENCSR263YKX	ENCFF355EGU	CD8-positive, alpha-beta T cell	/biosample-types/primary_cell_CL_0000625/	ENCODE-rE2G predictions for CD8-positive, alpha-beta T cell; Donor: ENCDO299FMV		ENCDO299FMV
KIAA0040	chr1:175192167-175193380	chr1:175192813-175192814	0.999997611087181	ENCSR263YKX	ENCFF355EGU	CD8-positive, alpha-beta T cell	/biosample-types/primary_cell_CL_0000625/	ENCODE-rE2G predictions for CD8-positive, alpha-beta T cell; Donor: ENCDO299FMV		ENCDO299FMV
KIAA0040	chr1:175209036-175209975	chr1:175192813-175192814	0.715219550803467	ENCSR263YKX	ENCFF355EGU	CD8-positive, alpha-beta T cell	/biosample-types/primary_cell_CL_0000625/	ENCODE-rE2G predictions for CD8-positive, alpha-beta T cell; Donor: ENCDO299FMV		ENCDO299FMV
KIAA0040	chr1:175319578-175320078	chr1:175192813-175192814	0.204353110606652	ENCSR263YKX	ENCFF355EGU	CD8-positive, alpha-beta T cell	/biosample-types/primary_cell_CL_0000625/	ENCODE-rE2G predictions for CD8-positive, alpha-beta T cell; Donor: ENCDO299FMV		ENCDO299FMV
RFWD2	chr1:176206441-176206941	chr1:176207244-176207245	0.999960338198524	ENCSR263YKX	ENCFF355EGU	CD8-positive, alpha-beta T cell	/biosample-types/primary_cell_CL_0000625/	ENCODE-rE2G predictions for CD8-positive, alpha-beta T cell; Donor: ENCDO299FMV		ENCDO299FMV
RFWD2	chr1:176206994-176207862	chr1:176207244-176207245	0.99998031318745	ENCSR263YKX	ENCFF355EGU	CD8-positive, alpha-beta T cell	/biosample-types/primary_cell_CL_0000625/	ENCODE-rE2G predictions for CD8-positive, alpha-beta T cell; Donor: ENCDO299FMV		ENCDO299FMV
RASAL2-AS1	chr1:178031712-178032212	chr1:178093993-178093994	0.281863689302723	ENCSR263YKX	ENCFF355EGU	CD8-positive, alpha-beta T cell	/biosample-types/primary_cell_CL_0000625/	ENCODE-rE2G predictions for CD8-positive, alpha-beta T cell; Donor: ENCDO299FMV		ENCDO299FMV
RASAL2-AS1	chr1:178038338-178038838	chr1:178093993-178093994	0.282145834465201	ENCSR263YKX	ENCFF355EGU	CD8-positive, alpha-beta T cell	/biosample-types/primary_cell_CL_0000625/	ENCODE-rE2G predictions for CD8-positive, alpha-beta T cell; Donor: ENCDO299FMV		ENCDO299FMV
RASAL2-AS1	chr1:178093488-178094243	chr1:178093993-178093994	0.999995304553956	ENCSR263YKX	ENCFF355EGU	CD8-positive, alpha-beta T cell	/biosample-types/primary_cell_CL_0000625/	ENCODE-rE2G predictions for CD8-positive, alpha-beta T cell; Donor: ENCDO299FMV		ENCDO299FMV
TEX35	chr1:178487075-178487575	chr1:178513076-178513077	0.592733203218505	ENCSR263YKX	ENCFF355EGU	CD8-positive, alpha-beta T cell	/biosample-types/primary_cell_CL_0000625/	ENCODE-rE2G predictions for CD8-positive, alpha-beta T cell; Donor: ENCDO299FMV		ENCDO299FMV
TEX35	chr1:178488340-178488840	chr1:178513076-178513077	0.401093794337123	ENCSR263YKX	ENCFF355EGU	CD8-positive, alpha-beta T cell	/biosample-types/primary_cell_CL_0000625/	ENCODE-rE2G predictions for CD8-positive, alpha-beta T cell; Donor: ENCDO299FMV		ENCDO299FMV
TEX35	chr1:178496016-178496516	chr1:178513076-178513077	0.302417846117319	ENCSR263YKX	ENCFF355EGU	CD8-positive, alpha-beta T cell	/biosample-types/primary_cell_CL_0000625/	ENCODE-rE2G predictions for CD8-positive, alpha-beta T cell; Donor: ENCDO299FMV		ENCDO299FMV
TEX35	chr1:178501683-178502183	chr1:178513076-178513077	0.893417934855976	ENCSR263YKX	ENCFF355EGU	CD8-positive, alpha-beta T cell	/biosample-types/primary_cell_CL_0000625/	ENCODE-rE2G predictions for CD8-positive, alpha-beta T cell; Donor: ENCDO299FMV		ENCDO299FMV
TEX35	chr1:178512826-178513326	chr1:178513076-178513077	0.999999997708997	ENCSR263YKX	ENCFF355EGU	CD8-positive, alpha-beta T cell	/biosample-types/primary_cell_CL_0000625/	ENCODE-rE2G predictions for CD8-positive, alpha-beta T cell; Donor: ENCDO299FMV		ENCDO299FMV
TEX35	chr1:178514062-178514562	chr1:178513076-178513077	0.958991960283733	ENCSR263YKX	ENCFF355EGU	CD8-positive, alpha-beta T cell	/biosample-types/primary_cell_CL_0000625/	ENCODE-rE2G predictions for CD8-positive, alpha-beta T cell; Donor: ENCDO299FMV		ENCDO299FMV
TEX35	chr1:178521262-178521762	chr1:178513076-178513077	0.790143656243437	ENCSR263YKX	ENCFF355EGU	CD8-positive, alpha-beta T cell	/biosample-types/primary_cell_CL_0000625/	ENCODE-rE2G predictions for CD8-positive, alpha-beta T cell; Donor: ENCDO299FMV		ENCDO299FMV
C1orf220	chr1:178532226-178532726	chr1:178542795-178542796	0.876768650744239	ENCSR263YKX	ENCFF355EGU	CD8-positive, alpha-beta T cell	/biosample-types/primary_cell_CL_0000625/	ENCODE-rE2G predictions for CD8-positive, alpha-beta T cell; Donor: ENCDO299FMV		ENCDO299FMV
TEX35	chr1:178532226-178532726	chr1:178513076-178513077	0.97068925555656	ENCSR263YKX	ENCFF355EGU	CD8-positive, alpha-beta T cell	/biosample-types/primary_cell_CL_0000625/	ENCODE-rE2G predictions for CD8-positive, alpha-beta T cell; Donor: ENCDO299FMV		ENCDO299FMV
C1orf220	chr1:178542035-178543045	chr1:178542795-178542796	0.999984384963918	ENCSR263YKX	ENCFF355EGU	CD8-positive, alpha-beta T cell	/biosample-types/primary_cell_CL_0000625/	ENCODE-rE2G predictions for CD8-positive, alpha-beta T cell; Donor: ENCDO299FMV		ENCDO299FMV
RALGPS2	chr1:178724896-178725464	chr1:178725146-178725147	0.999997803727496	ENCSR263YKX	ENCFF355EGU	CD8-positive, alpha-beta T cell	/biosample-types/primary_cell_CL_0000625/	ENCODE-rE2G predictions for CD8-positive, alpha-beta T cell; Donor: ENCDO299FMV		ENCDO299FMV
C1orf220	chr1:178725664-178726643	chr1:178542795-178542796	0.559186063062936	ENCSR263YKX	ENCFF355EGU	CD8-positive, alpha-beta T cell	/biosample-types/primary_cell_CL_0000625/	ENCODE-rE2G predictions for CD8-positive, alpha-beta T cell; Donor: ENCDO299FMV		ENCDO299FMV
RALGPS2	chr1:178725664-178726643	chr1:178725146-178725147	0.997116695685842	ENCSR263YKX	ENCFF355EGU	CD8-positive, alpha-beta T cell	/biosample-types/primary_cell_CL_0000625/	ENCODE-rE2G predictions for CD8-positive, alpha-beta T cell; Donor: ENCDO299FMV		ENCDO299FMV
TEX35	chr1:178725664-178726643	chr1:178513076-178513077	0.499571430659951	ENCSR263YKX	ENCFF355EGU	CD8-positive, alpha-beta T cell	/biosample-types/primary_cell_CL_0000625/	ENCODE-rE2G predictions for CD8-positive, alpha-beta T cell; Donor: ENCDO299FMV		ENCDO299FMV
C1orf220	chr1:179002622-179003454	chr1:178542795-178542796	0.267140825894754	ENCSR263YKX	ENCFF355EGU	CD8-positive, alpha-beta T cell	/biosample-types/primary_cell_CL_0000625/	ENCODE-rE2G predictions for CD8-positive, alpha-beta T cell; Donor: ENCDO299FMV		ENCDO299FMV
FAM20B	chr1:179002622-179003454	chr1:179025938-179025939	0.350875802538783	ENCSR263YKX	ENCFF355EGU	CD8-positive, alpha-beta T cell	/biosample-types/primary_cell_CL_0000625/	ENCODE-rE2G predictions for CD8-positive, alpha-beta T cell; Donor: ENCDO299FMV		ENCDO299FMV
TEX35	chr1:179002622-179003454	chr1:178513076-178513077	0.237721245782354	ENCSR263YKX	ENCFF355EGU	CD8-positive, alpha-beta T cell	/biosample-types/primary_cell_CL_0000625/	ENCODE-rE2G predictions for CD8-positive, alpha-beta T cell; Donor: ENCDO299FMV		ENCDO299FMV
FAM20B	chr1:179025578-179026974	chr1:179025938-179025939	0.999954189790115	ENCSR263YKX	ENCFF355EGU	CD8-positive, alpha-beta T cell	/biosample-types/primary_cell_CL_0000625/	ENCODE-rE2G predictions for CD8-positive, alpha-beta T cell; Donor: ENCDO299FMV		ENCDO299FMV
ABL2	chr1:179079062-179079562	chr1:179229684-179229685	0.247678153428901	ENCSR263YKX	ENCFF355EGU	CD8-positive, alpha-beta T cell	/biosample-types/primary_cell_CL_0000625/	ENCODE-rE2G predictions for CD8-positive, alpha-beta T cell; Donor: ENCDO299FMV		ENCDO299FMV
TOR3A	chr1:179079062-179079562	chr1:179081976-179081977	0.910561497445896	ENCSR263YKX	ENCFF355EGU	CD8-positive, alpha-beta T cell	/biosample-types/primary_cell_CL_0000625/	ENCODE-rE2G predictions for CD8-positive, alpha-beta T cell; Donor: ENCDO299FMV		ENCDO299FMV
TOR3A	chr1:179081726-179083271	chr1:179081976-179081977	0.999980428126355	ENCSR263YKX	ENCFF355EGU	CD8-positive, alpha-beta T cell	/biosample-types/primary_cell_CL_0000625/	ENCODE-rE2G predictions for CD8-positive, alpha-beta T cell; Donor: ENCDO299FMV		ENCDO299FMV
TOR3A	chr1:179088670-179089170	chr1:179081976-179081977	0.614363487052222	ENCSR263YKX	ENCFF355EGU	CD8-positive, alpha-beta T cell	/biosample-types/primary_cell_CL_0000625/	ENCODE-rE2G predictions for CD8-positive, alpha-beta T cell; Donor: ENCDO299FMV		ENCDO299FMV
ABL2	chr1:179229136-179229934	chr1:179229684-179229685	0.999990341298392	ENCSR263YKX	ENCFF355EGU	CD8-positive, alpha-beta T cell	/biosample-types/primary_cell_CL_0000625/	ENCODE-rE2G predictions for CD8-positive, alpha-beta T cell; Donor: ENCDO299FMV		ENCDO299FMV
SOAT1	chr1:179293436-179293963	chr1:179293713-179293714	0.99999627672855	ENCSR263YKX	ENCFF355EGU	CD8-positive, alpha-beta T cell	/biosample-types/primary_cell_CL_0000625/	ENCODE-rE2G predictions for CD8-positive, alpha-beta T cell; Donor: ENCDO299FMV		ENCDO299FMV
SOAT1	chr1:179298891-179299391	chr1:179293713-179293714	0.683509806051819	ENCSR263YKX	ENCFF355EGU	CD8-positive, alpha-beta T cell	/biosample-types/primary_cell_CL_0000625/	ENCODE-rE2G predictions for CD8-positive, alpha-beta T cell; Donor: ENCDO299FMV		ENCDO299FMV
AXDND1	chr1:179365450-179366215	chr1:179365719-179365720	0.999987056390815	ENCSR263YKX	ENCFF355EGU	CD8-positive, alpha-beta T cell	/biosample-types/primary_cell_CL_0000625/	ENCODE-rE2G predictions for CD8-positive, alpha-beta T cell; Donor: ENCDO299FMV		ENCDO299FMV
TOR1AIP2	chr1:179877556-179878074	chr1:179877806-179877807	0.99999693985732	ENCSR263YKX	ENCFF355EGU	CD8-positive, alpha-beta T cell	/biosample-types/primary_cell_CL_0000625/	ENCODE-rE2G predictions for CD8-positive, alpha-beta T cell; Donor: ENCDO299FMV		ENCDO299FMV
TOR1AIP1	chr1:179881791-179882291	chr1:179882041-179882042	0.99999997328122	ENCSR263YKX	ENCFF355EGU	CD8-positive, alpha-beta T cell	/biosample-types/primary_cell_CL_0000625/	ENCODE-rE2G predictions for CD8-positive, alpha-beta T cell; Donor: ENCDO299FMV		ENCDO299FMV
TOR1AIP1	chr1:179882393-179882893	chr1:179882041-179882042	0.999907873879487	ENCSR263YKX	ENCFF355EGU	CD8-positive, alpha-beta T cell	/biosample-types/primary_cell_CL_0000625/	ENCODE-rE2G predictions for CD8-positive, alpha-beta T cell; Donor: ENCDO299FMV		ENCDO299FMV
TOR1AIP1	chr1:179883085-179883585	chr1:179882041-179882042	0.774134468990363	ENCSR263YKX	ENCFF355EGU	CD8-positive, alpha-beta T cell	/biosample-types/primary_cell_CL_0000625/	ENCODE-rE2G predictions for CD8-positive, alpha-beta T cell; Donor: ENCDO299FMV		ENCDO299FMV
TOR1AIP2	chr1:179883085-179883585	chr1:179877806-179877807	0.446243121516593	ENCSR263YKX	ENCFF355EGU	CD8-positive, alpha-beta T cell	/biosample-types/primary_cell_CL_0000625/	ENCODE-rE2G predictions for CD8-positive, alpha-beta T cell; Donor: ENCDO299FMV		ENCDO299FMV
CEP350	chr1:179954465-179955022	chr1:179954772-179954773	0.999991592119643	ENCSR263YKX	ENCFF355EGU	CD8-positive, alpha-beta T cell	/biosample-types/primary_cell_CL_0000625/	ENCODE-rE2G predictions for CD8-positive, alpha-beta T cell; Donor: ENCDO299FMV		ENCDO299FMV
QSOX1	chr1:180154290-180155124	chr1:180154832-180154833	0.999979465444709	ENCSR263YKX	ENCFF355EGU	CD8-positive, alpha-beta T cell	/biosample-types/primary_cell_CL_0000625/	ENCODE-rE2G predictions for CD8-positive, alpha-beta T cell; Donor: ENCDO299FMV		ENCDO299FMV
LHX4	chr1:180168613-180169363	chr1:180230297-180230298	0.217160973321622	ENCSR263YKX	ENCFF355EGU	CD8-positive, alpha-beta T cell	/biosample-types/primary_cell_CL_0000625/	ENCODE-rE2G predictions for CD8-positive, alpha-beta T cell; Donor: ENCDO299FMV		ENCDO299FMV
LHX4	chr1:180178761-180179261	chr1:180230297-180230298	0.41361274976388	ENCSR263YKX	ENCFF355EGU	CD8-positive, alpha-beta T cell	/biosample-types/primary_cell_CL_0000625/	ENCODE-rE2G predictions for CD8-positive, alpha-beta T cell; Donor: ENCDO299FMV		ENCDO299FMV
QSOX1	chr1:180178761-180179261	chr1:180154832-180154833	0.468323842276469	ENCSR263YKX	ENCFF355EGU	CD8-positive, alpha-beta T cell	/biosample-types/primary_cell_CL_0000625/	ENCODE-rE2G predictions for CD8-positive, alpha-beta T cell; Donor: ENCDO299FMV		ENCDO299FMV
LHX4	chr1:180190053-180190553	chr1:180230297-180230298	0.380287988957695	ENCSR263YKX	ENCFF355EGU	CD8-positive, alpha-beta T cell	/biosample-types/primary_cell_CL_0000625/	ENCODE-rE2G predictions for CD8-positive, alpha-beta T cell; Donor: ENCDO299FMV		ENCDO299FMV
QSOX1	chr1:180190053-180190553	chr1:180154832-180154833	0.205105391751922	ENCSR263YKX	ENCFF355EGU	CD8-positive, alpha-beta T cell	/biosample-types/primary_cell_CL_0000625/	ENCODE-rE2G predictions for CD8-positive, alpha-beta T cell; Donor: ENCDO299FMV		ENCDO299FMV
LHX4	chr1:180192103-180192603	chr1:180230297-180230298	0.308959975987001	ENCSR263YKX	ENCFF355EGU	CD8-positive, alpha-beta T cell	/biosample-types/primary_cell_CL_0000625/	ENCODE-rE2G predictions for CD8-positive, alpha-beta T cell; Donor: ENCDO299FMV		ENCDO299FMV
LHX4	chr1:180213352-180214216	chr1:180230297-180230298	0.527831748938397	ENCSR263YKX	ENCFF355EGU	CD8-positive, alpha-beta T cell	/biosample-types/primary_cell_CL_0000625/	ENCODE-rE2G predictions for CD8-positive, alpha-beta T cell; Donor: ENCDO299FMV		ENCDO299FMV
LHX4	chr1:180228950-180229713	chr1:180230297-180230298	0.96949652011354	ENCSR263YKX	ENCFF355EGU	CD8-positive, alpha-beta T cell	/biosample-types/primary_cell_CL_0000625/	ENCODE-rE2G predictions for CD8-positive, alpha-beta T cell; Donor: ENCDO299FMV		ENCDO299FMV
LHX4	chr1:180229721-180230547	chr1:180230297-180230298	0.999995078107365	ENCSR263YKX	ENCFF355EGU	CD8-positive, alpha-beta T cell	/biosample-types/primary_cell_CL_0000625/	ENCODE-rE2G predictions for CD8-positive, alpha-beta T cell; Donor: ENCDO299FMV		ENCDO299FMV
LHX4	chr1:180231458-180231958	chr1:180230297-180230298	0.900083522667622	ENCSR263YKX	ENCFF355EGU	CD8-positive, alpha-beta T cell	/biosample-types/primary_cell_CL_0000625/	ENCODE-rE2G predictions for CD8-positive, alpha-beta T cell; Donor: ENCDO299FMV		ENCDO299FMV
LHX4	chr1:180234662-180235162	chr1:180230297-180230298	0.890142850003962	ENCSR263YKX	ENCFF355EGU	CD8-positive, alpha-beta T cell	/biosample-types/primary_cell_CL_0000625/	ENCODE-rE2G predictions for CD8-positive, alpha-beta T cell; Donor: ENCDO299FMV		ENCDO299FMV
LHX4	chr1:180247272-180247772	chr1:180230297-180230298	0.297979675577126	ENCSR263YKX	ENCFF355EGU	CD8-positive, alpha-beta T cell	/biosample-types/primary_cell_CL_0000625/	ENCODE-rE2G predictions for CD8-positive, alpha-beta T cell; Donor: ENCDO299FMV		ENCDO299FMV
LHX4	chr1:180248021-180248858	chr1:180230297-180230298	0.698194093062276	ENCSR263YKX	ENCFF355EGU	CD8-positive, alpha-beta T cell	/biosample-types/primary_cell_CL_0000625/	ENCODE-rE2G predictions for CD8-positive, alpha-beta T cell; Donor: ENCDO299FMV		ENCDO299FMV
LHX4	chr1:180250225-180250725	chr1:180230297-180230298	0.32406515743165	ENCSR263YKX	ENCFF355EGU	CD8-positive, alpha-beta T cell	/biosample-types/primary_cell_CL_0000625/	ENCODE-rE2G predictions for CD8-positive, alpha-beta T cell; Donor: ENCDO299FMV		ENCDO299FMV
LHX4	chr1:180251627-180252127	chr1:180230297-180230298	0.368365856429383	ENCSR263YKX	ENCFF355EGU	CD8-positive, alpha-beta T cell	/biosample-types/primary_cell_CL_0000625/	ENCODE-rE2G predictions for CD8-positive, alpha-beta T cell; Donor: ENCDO299FMV		ENCDO299FMV
LHX4	chr1:180252553-180253053	chr1:180230297-180230298	0.68624385459996	ENCSR263YKX	ENCFF355EGU	CD8-positive, alpha-beta T cell	/biosample-types/primary_cell_CL_0000625/	ENCODE-rE2G predictions for CD8-positive, alpha-beta T cell; Donor: ENCDO299FMV		ENCDO299FMV
LHX4	chr1:180260784-180261284	chr1:180230297-180230298	0.247744434788161	ENCSR263YKX	ENCFF355EGU	CD8-positive, alpha-beta T cell	/biosample-types/primary_cell_CL_0000625/	ENCODE-rE2G predictions for CD8-positive, alpha-beta T cell; Donor: ENCDO299FMV		ENCDO299FMV
LHX4	chr1:180265536-180266036	chr1:180230297-180230298	0.292833926888358	ENCSR263YKX	ENCFF355EGU	CD8-positive, alpha-beta T cell	/biosample-types/primary_cell_CL_0000625/	ENCODE-rE2G predictions for CD8-positive, alpha-beta T cell; Donor: ENCDO299FMV		ENCDO299FMV
LHX4	chr1:180267790-180268290	chr1:180230297-180230298	0.244642722389929	ENCSR263YKX	ENCFF355EGU	CD8-positive, alpha-beta T cell	/biosample-types/primary_cell_CL_0000625/	ENCODE-rE2G predictions for CD8-positive, alpha-beta T cell; Donor: ENCDO299FMV		ENCDO299FMV
ACBD6	chr1:180502121-180503159	chr1:180502887-180502888	0.999920512206078	ENCSR263YKX	ENCFF355EGU	CD8-positive, alpha-beta T cell	/biosample-types/primary_cell_CL_0000625/	ENCODE-rE2G predictions for CD8-positive, alpha-beta T cell; Donor: ENCDO299FMV		ENCDO299FMV
XPR1	chr1:180631720-180632749	chr1:180632009-180632010	0.999965538842739	ENCSR263YKX	ENCFF355EGU	CD8-positive, alpha-beta T cell	/biosample-types/primary_cell_CL_0000625/	ENCODE-rE2G predictions for CD8-positive, alpha-beta T cell; Donor: ENCDO299FMV		ENCDO299FMV
MR1	chr1:181021863-181022363	chr1:181033424-181033425	0.637475029542924	ENCSR263YKX	ENCFF355EGU	CD8-positive, alpha-beta T cell	/biosample-types/primary_cell_CL_0000625/	ENCODE-rE2G predictions for CD8-positive, alpha-beta T cell; Donor: ENCDO299FMV		ENCDO299FMV
STX6	chr1:181021863-181022363	chr1:181023121-181023122	0.919101291347415	ENCSR263YKX	ENCFF355EGU	CD8-positive, alpha-beta T cell	/biosample-types/primary_cell_CL_0000625/	ENCODE-rE2G predictions for CD8-positive, alpha-beta T cell; Donor: ENCDO299FMV		ENCDO299FMV
STX6	chr1:181022721-181023442	chr1:181023121-181023122	0.999994543708508	ENCSR263YKX	ENCFF355EGU	CD8-positive, alpha-beta T cell	/biosample-types/primary_cell_CL_0000625/	ENCODE-rE2G predictions for CD8-positive, alpha-beta T cell; Donor: ENCDO299FMV		ENCDO299FMV
MR1	chr1:181031966-181032466	chr1:181033424-181033425	0.318674526711092	ENCSR263YKX	ENCFF355EGU	CD8-positive, alpha-beta T cell	/biosample-types/primary_cell_CL_0000625/	ENCODE-rE2G predictions for CD8-positive, alpha-beta T cell; Donor: ENCDO299FMV		ENCDO299FMV
MR1	chr1:181033008-181034209	chr1:181033424-181033425	0.999993772604603	ENCSR263YKX	ENCFF355EGU	CD8-positive, alpha-beta T cell	/biosample-types/primary_cell_CL_0000625/	ENCODE-rE2G predictions for CD8-positive, alpha-beta T cell; Donor: ENCDO299FMV		ENCDO299FMV
MR1	chr1:181038364-181038864	chr1:181033424-181033425	0.770382163156728	ENCSR263YKX	ENCFF355EGU	CD8-positive, alpha-beta T cell	/biosample-types/primary_cell_CL_0000625/	ENCODE-rE2G predictions for CD8-positive, alpha-beta T cell; Donor: ENCDO299FMV		ENCDO299FMV
MR1	chr1:181040473-181040973	chr1:181033424-181033425	0.33217029120367	ENCSR263YKX	ENCFF355EGU	CD8-positive, alpha-beta T cell	/biosample-types/primary_cell_CL_0000625/	ENCODE-rE2G predictions for CD8-positive, alpha-beta T cell; Donor: ENCDO299FMV		ENCDO299FMV
MR1	chr1:181044352-181044852	chr1:181033424-181033425	0.678939523629283	ENCSR263YKX	ENCFF355EGU	CD8-positive, alpha-beta T cell	/biosample-types/primary_cell_CL_0000625/	ENCODE-rE2G predictions for CD8-positive, alpha-beta T cell; Donor: ENCDO299FMV		ENCDO299FMV
MR1	chr1:181062035-181062535	chr1:181033424-181033425	0.311377697516033	ENCSR263YKX	ENCFF355EGU	CD8-positive, alpha-beta T cell	/biosample-types/primary_cell_CL_0000625/	ENCODE-rE2G predictions for CD8-positive, alpha-beta T cell; Donor: ENCDO299FMV		ENCDO299FMV
MR1	chr1:181062701-181063201	chr1:181033424-181033425	0.449692809233643	ENCSR263YKX	ENCFF355EGU	CD8-positive, alpha-beta T cell	/biosample-types/primary_cell_CL_0000625/	ENCODE-rE2G predictions for CD8-positive, alpha-beta T cell; Donor: ENCDO299FMV		ENCDO299FMV
IER5	chr1:181084193-181084693	chr1:181088501-181088502	0.604209801887506	ENCSR263YKX	ENCFF355EGU	CD8-positive, alpha-beta T cell	/biosample-types/primary_cell_CL_0000625/	ENCODE-rE2G predictions for CD8-positive, alpha-beta T cell; Donor: ENCDO299FMV		ENCDO299FMV
MR1	chr1:181084193-181084693	chr1:181033424-181033425	0.426988974867165	ENCSR263YKX	ENCFF355EGU	CD8-positive, alpha-beta T cell	/biosample-types/primary_cell_CL_0000625/	ENCODE-rE2G predictions for CD8-positive, alpha-beta T cell; Donor: ENCDO299FMV		ENCDO299FMV
IER5	chr1:181088251-181088942	chr1:181088501-181088502	0.999991451831398	ENCSR263YKX	ENCFF355EGU	CD8-positive, alpha-beta T cell	/biosample-types/primary_cell_CL_0000625/	ENCODE-rE2G predictions for CD8-positive, alpha-beta T cell; Donor: ENCDO299FMV		ENCDO299FMV
IER5	chr1:181089037-181089537	chr1:181088501-181088502	0.887155388809737	ENCSR263YKX	ENCFF355EGU	CD8-positive, alpha-beta T cell	/biosample-types/primary_cell_CL_0000625/	ENCODE-rE2G predictions for CD8-positive, alpha-beta T cell; Donor: ENCDO299FMV		ENCDO299FMV
MR1	chr1:181089037-181089537	chr1:181033424-181033425	0.371386502845071	ENCSR263YKX	ENCFF355EGU	CD8-positive, alpha-beta T cell	/biosample-types/primary_cell_CL_0000625/	ENCODE-rE2G predictions for CD8-positive, alpha-beta T cell; Donor: ENCDO299FMV		ENCDO299FMV
IER5	chr1:181089628-181090540	chr1:181088501-181088502	0.979326295080257	ENCSR263YKX	ENCFF355EGU	CD8-positive, alpha-beta T cell	/biosample-types/primary_cell_CL_0000625/	ENCODE-rE2G predictions for CD8-positive, alpha-beta T cell; Donor: ENCDO299FMV		ENCDO299FMV
MR1	chr1:181089628-181090540	chr1:181033424-181033425	0.71822344587263	ENCSR263YKX	ENCFF355EGU	CD8-positive, alpha-beta T cell	/biosample-types/primary_cell_CL_0000625/	ENCODE-rE2G predictions for CD8-positive, alpha-beta T cell; Donor: ENCDO299FMV		ENCDO299FMV
STX6	chr1:181089628-181090540	chr1:181023121-181023122	0.29647859845307	ENCSR263YKX	ENCFF355EGU	CD8-positive, alpha-beta T cell	/biosample-types/primary_cell_CL_0000625/	ENCODE-rE2G predictions for CD8-positive, alpha-beta T cell; Donor: ENCDO299FMV		ENCDO299FMV
IER5	chr1:181105168-181105668	chr1:181088501-181088502	0.890939188304804	ENCSR263YKX	ENCFF355EGU	CD8-positive, alpha-beta T cell	/biosample-types/primary_cell_CL_0000625/	ENCODE-rE2G predictions for CD8-positive, alpha-beta T cell; Donor: ENCDO299FMV		ENCDO299FMV
MR1	chr1:181105168-181105668	chr1:181033424-181033425	0.803386155713415	ENCSR263YKX	ENCFF355EGU	CD8-positive, alpha-beta T cell	/biosample-types/primary_cell_CL_0000625/	ENCODE-rE2G predictions for CD8-positive, alpha-beta T cell; Donor: ENCDO299FMV		ENCDO299FMV
STX6	chr1:181105168-181105668	chr1:181023121-181023122	0.442147518543703	ENCSR263YKX	ENCFF355EGU	CD8-positive, alpha-beta T cell	/biosample-types/primary_cell_CL_0000625/	ENCODE-rE2G predictions for CD8-positive, alpha-beta T cell; Donor: ENCDO299FMV		ENCDO299FMV
IER5	chr1:181142410-181142910	chr1:181088501-181088502	0.608193453521197	ENCSR263YKX	ENCFF355EGU	CD8-positive, alpha-beta T cell	/biosample-types/primary_cell_CL_0000625/	ENCODE-rE2G predictions for CD8-positive, alpha-beta T cell; Donor: ENCDO299FMV		ENCDO299FMV
MR1	chr1:181142410-181142910	chr1:181033424-181033425	0.621010540169034	ENCSR263YKX	ENCFF355EGU	CD8-positive, alpha-beta T cell	/biosample-types/primary_cell_CL_0000625/	ENCODE-rE2G predictions for CD8-positive, alpha-beta T cell; Donor: ENCDO299FMV		ENCDO299FMV
IER5	chr1:181149558-181150058	chr1:181088501-181088502	0.280493115949845	ENCSR263YKX	ENCFF355EGU	CD8-positive, alpha-beta T cell	/biosample-types/primary_cell_CL_0000625/	ENCODE-rE2G predictions for CD8-positive, alpha-beta T cell; Donor: ENCDO299FMV		ENCDO299FMV
MR1	chr1:181149558-181150058	chr1:181033424-181033425	0.369373101231852	ENCSR263YKX	ENCFF355EGU	CD8-positive, alpha-beta T cell	/biosample-types/primary_cell_CL_0000625/	ENCODE-rE2G predictions for CD8-positive, alpha-beta T cell; Donor: ENCDO299FMV		ENCDO299FMV
IER5	chr1:181159378-181160109	chr1:181088501-181088502	0.247864808642308	ENCSR263YKX	ENCFF355EGU	CD8-positive, alpha-beta T cell	/biosample-types/primary_cell_CL_0000625/	ENCODE-rE2G predictions for CD8-positive, alpha-beta T cell; Donor: ENCDO299FMV		ENCDO299FMV
MR1	chr1:181159378-181160109	chr1:181033424-181033425	0.339665855284304	ENCSR263YKX	ENCFF355EGU	CD8-positive, alpha-beta T cell	/biosample-types/primary_cell_CL_0000625/	ENCODE-rE2G predictions for CD8-positive, alpha-beta T cell; Donor: ENCDO299FMV		ENCDO299FMV
IER5	chr1:181166498-181166998	chr1:181088501-181088502	0.220813982975393	ENCSR263YKX	ENCFF355EGU	CD8-positive, alpha-beta T cell	/biosample-types/primary_cell_CL_0000625/	ENCODE-rE2G predictions for CD8-positive, alpha-beta T cell; Donor: ENCDO299FMV		ENCDO299FMV
MR1	chr1:181166498-181166998	chr1:181033424-181033425	0.322137116305258	ENCSR263YKX	ENCFF355EGU	CD8-positive, alpha-beta T cell	/biosample-types/primary_cell_CL_0000625/	ENCODE-rE2G predictions for CD8-positive, alpha-beta T cell; Donor: ENCDO299FMV		ENCDO299FMV
GLUL	chr1:182029515-182030208	chr1:182392206-182392207	0.657068760554395	ENCSR263YKX	ENCFF355EGU	CD8-positive, alpha-beta T cell	/biosample-types/primary_cell_CL_0000625/	ENCODE-rE2G predictions for CD8-positive, alpha-beta T cell; Donor: ENCDO299FMV		ENCDO299FMV
RNASEL	chr1:182029515-182030208	chr1:182589259-182589260	0.250846736463566	ENCSR263YKX	ENCFF355EGU	CD8-positive, alpha-beta T cell	/biosample-types/primary_cell_CL_0000625/	ENCODE-rE2G predictions for CD8-positive, alpha-beta T cell; Donor: ENCDO299FMV		ENCDO299FMV
GLUL	chr1:182084860-182085360	chr1:182392206-182392207	0.333425844434625	ENCSR263YKX	ENCFF355EGU	CD8-positive, alpha-beta T cell	/biosample-types/primary_cell_CL_0000625/	ENCODE-rE2G predictions for CD8-positive, alpha-beta T cell; Donor: ENCDO299FMV		ENCDO299FMV
GLUL	chr1:182143103-182143603	chr1:182392206-182392207	0.63673496323949	ENCSR263YKX	ENCFF355EGU	CD8-positive, alpha-beta T cell	/biosample-types/primary_cell_CL_0000625/	ENCODE-rE2G predictions for CD8-positive, alpha-beta T cell; Donor: ENCDO299FMV		ENCDO299FMV
GLUL	chr1:182259170-182259916	chr1:182392206-182392207	0.326090889544964	ENCSR263YKX	ENCFF355EGU	CD8-positive, alpha-beta T cell	/biosample-types/primary_cell_CL_0000625/	ENCODE-rE2G predictions for CD8-positive, alpha-beta T cell; Donor: ENCDO299FMV		ENCDO299FMV
GLUL	chr1:182391182-182392569	chr1:182392206-182392207	0.999990270669591	ENCSR263YKX	ENCFF355EGU	CD8-positive, alpha-beta T cell	/biosample-types/primary_cell_CL_0000625/	ENCODE-rE2G predictions for CD8-positive, alpha-beta T cell; Donor: ENCDO299FMV		ENCDO299FMV
GLUL	chr1:182396656-182397156	chr1:182392206-182392207	0.885664282908385	ENCSR263YKX	ENCFF355EGU	CD8-positive, alpha-beta T cell	/biosample-types/primary_cell_CL_0000625/	ENCODE-rE2G predictions for CD8-positive, alpha-beta T cell; Donor: ENCDO299FMV		ENCDO299FMV
RNASEL	chr1:182583573-182584073	chr1:182589259-182589260	0.494335463397921	ENCSR263YKX	ENCFF355EGU	CD8-positive, alpha-beta T cell	/biosample-types/primary_cell_CL_0000625/	ENCODE-rE2G predictions for CD8-positive, alpha-beta T cell; Donor: ENCDO299FMV		ENCDO299FMV
RNASEL	chr1:182588625-182589517	chr1:182589259-182589260	0.999992860658243	ENCSR263YKX	ENCFF355EGU	CD8-positive, alpha-beta T cell	/biosample-types/primary_cell_CL_0000625/	ENCODE-rE2G predictions for CD8-positive, alpha-beta T cell; Donor: ENCDO299FMV		ENCDO299FMV
RGS16	chr1:182595589-182596089	chr1:182604413-182604414	0.483413147209355	ENCSR263YKX	ENCFF355EGU	CD8-positive, alpha-beta T cell	/biosample-types/primary_cell_CL_0000625/	ENCODE-rE2G predictions for CD8-positive, alpha-beta T cell; Donor: ENCDO299FMV		ENCDO299FMV
RNASEL	chr1:182595589-182596089	chr1:182589259-182589260	0.550649496282349	ENCSR263YKX	ENCFF355EGU	CD8-positive, alpha-beta T cell	/biosample-types/primary_cell_CL_0000625/	ENCODE-rE2G predictions for CD8-positive, alpha-beta T cell; Donor: ENCDO299FMV		ENCDO299FMV
LINC01686	chr1:182601263-182601763	chr1:182615139-182615140	0.408924160780979	ENCSR263YKX	ENCFF355EGU	CD8-positive, alpha-beta T cell	/biosample-types/primary_cell_CL_0000625/	ENCODE-rE2G predictions for CD8-positive, alpha-beta T cell; Donor: ENCDO299FMV		ENCDO299FMV
NPL	chr1:182601263-182601763	chr1:182789448-182789449	0.244894480356354	ENCSR263YKX	ENCFF355EGU	CD8-positive, alpha-beta T cell	/biosample-types/primary_cell_CL_0000625/	ENCODE-rE2G predictions for CD8-positive, alpha-beta T cell; Donor: ENCDO299FMV		ENCDO299FMV
RGS16	chr1:182601263-182601763	chr1:182604413-182604414	0.912067736156462	ENCSR263YKX	ENCFF355EGU	CD8-positive, alpha-beta T cell	/biosample-types/primary_cell_CL_0000625/	ENCODE-rE2G predictions for CD8-positive, alpha-beta T cell; Donor: ENCDO299FMV		ENCDO299FMV
RNASEL	chr1:182601263-182601763	chr1:182589259-182589260	0.801803932528378	ENCSR263YKX	ENCFF355EGU	CD8-positive, alpha-beta T cell	/biosample-types/primary_cell_CL_0000625/	ENCODE-rE2G predictions for CD8-positive, alpha-beta T cell; Donor: ENCDO299FMV		ENCDO299FMV
RGS16	chr1:182604163-182604690	chr1:182604413-182604414	0.999998755035328	ENCSR263YKX	ENCFF355EGU	CD8-positive, alpha-beta T cell	/biosample-types/primary_cell_CL_0000625/	ENCODE-rE2G predictions for CD8-positive, alpha-beta T cell; Donor: ENCDO299FMV		ENCDO299FMV
LINC01686	chr1:182614838-182615389	chr1:182615139-182615140	0.999998512877362	ENCSR263YKX	ENCFF355EGU	CD8-positive, alpha-beta T cell	/biosample-types/primary_cell_CL_0000625/	ENCODE-rE2G predictions for CD8-positive, alpha-beta T cell; Donor: ENCDO299FMV		ENCDO299FMV
LINC01686	chr1:182615532-182616032	chr1:182615139-182615140	0.999984093822507	ENCSR263YKX	ENCFF355EGU	CD8-positive, alpha-beta T cell	/biosample-types/primary_cell_CL_0000625/	ENCODE-rE2G predictions for CD8-positive, alpha-beta T cell; Donor: ENCDO299FMV		ENCDO299FMV
LINC01686	chr1:182616035-182616535	chr1:182615139-182615140	0.996782962437392	ENCSR263YKX	ENCFF355EGU	CD8-positive, alpha-beta T cell	/biosample-types/primary_cell_CL_0000625/	ENCODE-rE2G predictions for CD8-positive, alpha-beta T cell; Donor: ENCDO299FMV		ENCDO299FMV
NPL	chr1:182616035-182616535	chr1:182789448-182789449	0.470952057962966	ENCSR263YKX	ENCFF355EGU	CD8-positive, alpha-beta T cell	/biosample-types/primary_cell_CL_0000625/	ENCODE-rE2G predictions for CD8-positive, alpha-beta T cell; Donor: ENCDO299FMV		ENCDO299FMV
RGS16	chr1:182616035-182616535	chr1:182604413-182604414	0.771475623930862	ENCSR263YKX	ENCFF355EGU	CD8-positive, alpha-beta T cell	/biosample-types/primary_cell_CL_0000625/	ENCODE-rE2G predictions for CD8-positive, alpha-beta T cell; Donor: ENCDO299FMV		ENCDO299FMV
RNASEL	chr1:182616035-182616535	chr1:182589259-182589260	0.689042349328883	ENCSR263YKX	ENCFF355EGU	CD8-positive, alpha-beta T cell	/biosample-types/primary_cell_CL_0000625/	ENCODE-rE2G predictions for CD8-positive, alpha-beta T cell; Donor: ENCDO299FMV		ENCDO299FMV
LINC01686	chr1:182624494-182624994	chr1:182615139-182615140	0.335666705975796	ENCSR263YKX	ENCFF355EGU	CD8-positive, alpha-beta T cell	/biosample-types/primary_cell_CL_0000625/	ENCODE-rE2G predictions for CD8-positive, alpha-beta T cell; Donor: ENCDO299FMV		ENCDO299FMV
LINC01686	chr1:182629633-182630133	chr1:182615139-182615140	0.799252516764719	ENCSR263YKX	ENCFF355EGU	CD8-positive, alpha-beta T cell	/biosample-types/primary_cell_CL_0000625/	ENCODE-rE2G predictions for CD8-positive, alpha-beta T cell; Donor: ENCDO299FMV		ENCDO299FMV
RGS16	chr1:182629633-182630133	chr1:182604413-182604414	0.247468665862573	ENCSR263YKX	ENCFF355EGU	CD8-positive, alpha-beta T cell	/biosample-types/primary_cell_CL_0000625/	ENCODE-rE2G predictions for CD8-positive, alpha-beta T cell; Donor: ENCDO299FMV		ENCDO299FMV
RNASEL	chr1:182629633-182630133	chr1:182589259-182589260	0.233377815336179	ENCSR263YKX	ENCFF355EGU	CD8-positive, alpha-beta T cell	/biosample-types/primary_cell_CL_0000625/	ENCODE-rE2G predictions for CD8-positive, alpha-beta T cell; Donor: ENCDO299FMV		ENCDO299FMV
NPL	chr1:182782245-182782745	chr1:182789448-182789449	0.684438010629974	ENCSR263YKX	ENCFF355EGU	CD8-positive, alpha-beta T cell	/biosample-types/primary_cell_CL_0000625/	ENCODE-rE2G predictions for CD8-positive, alpha-beta T cell; Donor: ENCDO299FMV		ENCDO299FMV
RGS16	chr1:182782245-182782745	chr1:182604413-182604414	0.201736036231602	ENCSR263YKX	ENCFF355EGU	CD8-positive, alpha-beta T cell	/biosample-types/primary_cell_CL_0000625/	ENCODE-rE2G predictions for CD8-positive, alpha-beta T cell; Donor: ENCDO299FMV		ENCDO299FMV
NPL	chr1:182789198-182789932	chr1:182789448-182789449	0.999989204114931	ENCSR263YKX	ENCFF355EGU	CD8-positive, alpha-beta T cell	/biosample-types/primary_cell_CL_0000625/	ENCODE-rE2G predictions for CD8-positive, alpha-beta T cell; Donor: ENCDO299FMV		ENCDO299FMV
DHX9	chr1:182839042-182840251	chr1:182839303-182839304	0.999869751773021	ENCSR263YKX	ENCFF355EGU	CD8-positive, alpha-beta T cell	/biosample-types/primary_cell_CL_0000625/	ENCODE-rE2G predictions for CD8-positive, alpha-beta T cell; Donor: ENCDO299FMV		ENCDO299FMV
LAMC1	chr1:183022246-183022746	chr1:183023459-183023460	0.944019157576308	ENCSR263YKX	ENCFF355EGU	CD8-positive, alpha-beta T cell	/biosample-types/primary_cell_CL_0000625/	ENCODE-rE2G predictions for CD8-positive, alpha-beta T cell; Donor: ENCDO299FMV		ENCDO299FMV
LAMC1	chr1:183023067-183023709	chr1:183023459-183023460	0.999997660402594	ENCSR263YKX	ENCFF355EGU	CD8-positive, alpha-beta T cell	/biosample-types/primary_cell_CL_0000625/	ENCODE-rE2G predictions for CD8-positive, alpha-beta T cell; Donor: ENCDO299FMV		ENCDO299FMV
LAMC1	chr1:183023798-183024298	chr1:183023459-183023460	0.999988923919662	ENCSR263YKX	ENCFF355EGU	CD8-positive, alpha-beta T cell	/biosample-types/primary_cell_CL_0000625/	ENCODE-rE2G predictions for CD8-positive, alpha-beta T cell; Donor: ENCDO299FMV		ENCDO299FMV
LAMC1	chr1:183033130-183033630	chr1:183023459-183023460	0.309769420977912	ENCSR263YKX	ENCFF355EGU	CD8-positive, alpha-beta T cell	/biosample-types/primary_cell_CL_0000625/	ENCODE-rE2G predictions for CD8-positive, alpha-beta T cell; Donor: ENCDO299FMV		ENCDO299FMV
LAMC1	chr1:183218942-183219442	chr1:183023459-183023460	0.274086690416113	ENCSR263YKX	ENCFF355EGU	CD8-positive, alpha-beta T cell	/biosample-types/primary_cell_CL_0000625/	ENCODE-rE2G predictions for CD8-positive, alpha-beta T cell; Donor: ENCDO299FMV		ENCDO299FMV
LAMC1	chr1:183470058-183470558	chr1:183023459-183023460	0.405732287011914	ENCSR263YKX	ENCFF355EGU	CD8-positive, alpha-beta T cell	/biosample-types/primary_cell_CL_0000625/	ENCODE-rE2G predictions for CD8-positive, alpha-beta T cell; Donor: ENCDO299FMV		ENCDO299FMV
NCF2	chr1:183470058-183470558	chr1:183590604-183590605	0.617186113053806	ENCSR263YKX	ENCFF355EGU	CD8-positive, alpha-beta T cell	/biosample-types/primary_cell_CL_0000625/	ENCODE-rE2G predictions for CD8-positive, alpha-beta T cell; Donor: ENCDO299FMV		ENCDO299FMV
SMG7	chr1:183470058-183470558	chr1:183472370-183472371	0.940589495399915	ENCSR263YKX	ENCFF355EGU	CD8-positive, alpha-beta T cell	/biosample-types/primary_cell_CL_0000625/	ENCODE-rE2G predictions for CD8-positive, alpha-beta T cell; Donor: ENCDO299FMV		ENCDO299FMV
SMG7-AS1	chr1:183470058-183470558	chr1:183471982-183471983	0.974518041830289	ENCSR263YKX	ENCFF355EGU	CD8-positive, alpha-beta T cell	/biosample-types/primary_cell_CL_0000625/	ENCODE-rE2G predictions for CD8-positive, alpha-beta T cell; Donor: ENCDO299FMV		ENCDO299FMV
SMG7	chr1:183470955-183472622	chr1:183472370-183472371	0.999958356520272	ENCSR263YKX	ENCFF355EGU	CD8-positive, alpha-beta T cell	/biosample-types/primary_cell_CL_0000625/	ENCODE-rE2G predictions for CD8-positive, alpha-beta T cell; Donor: ENCDO299FMV		ENCDO299FMV
SMG7-AS1	chr1:183470955-183472622	chr1:183471982-183471983	0.999981049779662	ENCSR263YKX	ENCFF355EGU	CD8-positive, alpha-beta T cell	/biosample-types/primary_cell_CL_0000625/	ENCODE-rE2G predictions for CD8-positive, alpha-beta T cell; Donor: ENCDO299FMV		ENCDO299FMV
NCF2	chr1:183563251-183563751	chr1:183590604-183590605	0.375116403451305	ENCSR263YKX	ENCFF355EGU	CD8-positive, alpha-beta T cell	/biosample-types/primary_cell_CL_0000625/	ENCODE-rE2G predictions for CD8-positive, alpha-beta T cell; Donor: ENCDO299FMV		ENCDO299FMV
NCF2	chr1:183567445-183567945	chr1:183590604-183590605	0.500534579318077	ENCSR263YKX	ENCFF355EGU	CD8-positive, alpha-beta T cell	/biosample-types/primary_cell_CL_0000625/	ENCODE-rE2G predictions for CD8-positive, alpha-beta T cell; Donor: ENCDO299FMV		ENCDO299FMV
NCF2	chr1:183580308-183580808	chr1:183590604-183590605	0.679569249277001	ENCSR263YKX	ENCFF355EGU	CD8-positive, alpha-beta T cell	/biosample-types/primary_cell_CL_0000625/	ENCODE-rE2G predictions for CD8-positive, alpha-beta T cell; Donor: ENCDO299FMV		ENCDO299FMV
NCF2	chr1:183583523-183584023	chr1:183590604-183590605	0.293291418521291	ENCSR263YKX	ENCFF355EGU	CD8-positive, alpha-beta T cell	/biosample-types/primary_cell_CL_0000625/	ENCODE-rE2G predictions for CD8-positive, alpha-beta T cell; Donor: ENCDO299FMV		ENCDO299FMV
NCF2	chr1:183588876-183589376	chr1:183590604-183590605	0.898545715377994	ENCSR263YKX	ENCFF355EGU	CD8-positive, alpha-beta T cell	/biosample-types/primary_cell_CL_0000625/	ENCODE-rE2G predictions for CD8-positive, alpha-beta T cell; Donor: ENCDO299FMV		ENCDO299FMV
NCF2	chr1:183590354-183591335	chr1:183590604-183590605	0.999992465750916	ENCSR263YKX	ENCFF355EGU	CD8-positive, alpha-beta T cell	/biosample-types/primary_cell_CL_0000625/	ENCODE-rE2G predictions for CD8-positive, alpha-beta T cell; Donor: ENCDO299FMV		ENCDO299FMV
NCF2	chr1:183592792-183593292	chr1:183590604-183590605	0.79265365603777	ENCSR263YKX	ENCFF355EGU	CD8-positive, alpha-beta T cell	/biosample-types/primary_cell_CL_0000625/	ENCODE-rE2G predictions for CD8-positive, alpha-beta T cell; Donor: ENCDO299FMV		ENCDO299FMV
NCF2	chr1:183602448-183602948	chr1:183590604-183590605	0.358330738312612	ENCSR263YKX	ENCFF355EGU	CD8-positive, alpha-beta T cell	/biosample-types/primary_cell_CL_0000625/	ENCODE-rE2G predictions for CD8-positive, alpha-beta T cell; Donor: ENCDO299FMV		ENCDO299FMV
NCF2	chr1:183604190-183604690	chr1:183590604-183590605	0.875137503378141	ENCSR263YKX	ENCFF355EGU	CD8-positive, alpha-beta T cell	/biosample-types/primary_cell_CL_0000625/	ENCODE-rE2G predictions for CD8-positive, alpha-beta T cell; Donor: ENCDO299FMV		ENCDO299FMV
NCF2	chr1:183604760-183605260	chr1:183590604-183590605	0.570096054780308	ENCSR263YKX	ENCFF355EGU	CD8-positive, alpha-beta T cell	/biosample-types/primary_cell_CL_0000625/	ENCODE-rE2G predictions for CD8-positive, alpha-beta T cell; Donor: ENCDO299FMV		ENCDO299FMV
NCF2	chr1:183623186-183623686	chr1:183590604-183590605	0.276354143081357	ENCSR263YKX	ENCFF355EGU	CD8-positive, alpha-beta T cell	/biosample-types/primary_cell_CL_0000625/	ENCODE-rE2G predictions for CD8-positive, alpha-beta T cell; Donor: ENCDO299FMV		ENCDO299FMV
ARPC5	chr1:183635691-183636296	chr1:183635941-183635942	0.999986479682488	ENCSR263YKX	ENCFF355EGU	CD8-positive, alpha-beta T cell	/biosample-types/primary_cell_CL_0000625/	ENCODE-rE2G predictions for CD8-positive, alpha-beta T cell; Donor: ENCDO299FMV		ENCDO299FMV
RGL1	chr1:183635691-183636296	chr1:183636046-183636047	0.999986483499211	ENCSR263YKX	ENCFF355EGU	CD8-positive, alpha-beta T cell	/biosample-types/primary_cell_CL_0000625/	ENCODE-rE2G predictions for CD8-positive, alpha-beta T cell; Donor: ENCDO299FMV		ENCDO299FMV
COLGALT2	chr1:183655418-183655918	chr1:184037770-184037771	0.324615330644464	ENCSR263YKX	ENCFF355EGU	CD8-positive, alpha-beta T cell	/biosample-types/primary_cell_CL_0000625/	ENCODE-rE2G predictions for CD8-positive, alpha-beta T cell; Donor: ENCDO299FMV		ENCDO299FMV
COLGALT2	chr1:183915899-183916399	chr1:184037770-184037771	0.551746446142623	ENCSR263YKX	ENCFF355EGU	CD8-positive, alpha-beta T cell	/biosample-types/primary_cell_CL_0000625/	ENCODE-rE2G predictions for CD8-positive, alpha-beta T cell; Donor: ENCDO299FMV		ENCDO299FMV
COLGALT2	chr1:183918474-183918974	chr1:184037770-184037771	0.209556071453413	ENCSR263YKX	ENCFF355EGU	CD8-positive, alpha-beta T cell	/biosample-types/primary_cell_CL_0000625/	ENCODE-rE2G predictions for CD8-positive, alpha-beta T cell; Donor: ENCDO299FMV		ENCDO299FMV
COLGALT2	chr1:183956541-183957041	chr1:184037770-184037771	0.759886398549047	ENCSR263YKX	ENCFF355EGU	CD8-positive, alpha-beta T cell	/biosample-types/primary_cell_CL_0000625/	ENCODE-rE2G predictions for CD8-positive, alpha-beta T cell; Donor: ENCDO299FMV		ENCDO299FMV
COLGALT2	chr1:183967856-183968356	chr1:184037770-184037771	0.252190275902013	ENCSR263YKX	ENCFF355EGU	CD8-positive, alpha-beta T cell	/biosample-types/primary_cell_CL_0000625/	ENCODE-rE2G predictions for CD8-positive, alpha-beta T cell; Donor: ENCDO299FMV		ENCDO299FMV
COLGALT2	chr1:184033574-184034074	chr1:184037770-184037771	0.815732972589804	ENCSR263YKX	ENCFF355EGU	CD8-positive, alpha-beta T cell	/biosample-types/primary_cell_CL_0000625/	ENCODE-rE2G predictions for CD8-positive, alpha-beta T cell; Donor: ENCDO299FMV		ENCDO299FMV
COLGALT2	chr1:184036252-184036752	chr1:184037770-184037771	0.981586656892493	ENCSR263YKX	ENCFF355EGU	CD8-positive, alpha-beta T cell	/biosample-types/primary_cell_CL_0000625/	ENCODE-rE2G predictions for CD8-positive, alpha-beta T cell; Donor: ENCDO299FMV		ENCDO299FMV
COLGALT2	chr1:184036785-184038020	chr1:184037770-184037771	0.999990127568014	ENCSR263YKX	ENCFF355EGU	CD8-positive, alpha-beta T cell	/biosample-types/primary_cell_CL_0000625/	ENCODE-rE2G predictions for CD8-positive, alpha-beta T cell; Donor: ENCDO299FMV		ENCDO299FMV
TSEN15	chr1:184051400-184052207	chr1:184051650-184051651	0.999956999272271	ENCSR263YKX	ENCFF355EGU	CD8-positive, alpha-beta T cell	/biosample-types/primary_cell_CL_0000625/	ENCODE-rE2G predictions for CD8-positive, alpha-beta T cell; Donor: ENCDO299FMV		ENCDO299FMV
C1orf21	chr1:184386713-184387265	chr1:184387015-184387016	0.999997975354897	ENCSR263YKX	ENCFF355EGU	CD8-positive, alpha-beta T cell	/biosample-types/primary_cell_CL_0000625/	ENCODE-rE2G predictions for CD8-positive, alpha-beta T cell; Donor: ENCDO299FMV		ENCDO299FMV
C1orf21	chr1:184387395-184388293	chr1:184387015-184387016	0.999974121235532	ENCSR263YKX	ENCFF355EGU	CD8-positive, alpha-beta T cell	/biosample-types/primary_cell_CL_0000625/	ENCODE-rE2G predictions for CD8-positive, alpha-beta T cell; Donor: ENCDO299FMV		ENCDO299FMV
C1orf21	chr1:184491468-184491968	chr1:184387015-184387016	0.343584261767883	ENCSR263YKX	ENCFF355EGU	CD8-positive, alpha-beta T cell	/biosample-types/primary_cell_CL_0000625/	ENCODE-rE2G predictions for CD8-positive, alpha-beta T cell; Donor: ENCDO299FMV		ENCDO299FMV
EDEM3	chr1:184754657-184755274	chr1:184754907-184754908	0.999982535504548	ENCSR263YKX	ENCFF355EGU	CD8-positive, alpha-beta T cell	/biosample-types/primary_cell_CL_0000625/	ENCODE-rE2G predictions for CD8-positive, alpha-beta T cell; Donor: ENCDO299FMV		ENCDO299FMV
FAM129A	chr1:184805500-184806340	chr1:184974586-184974587	0.702315515062073	ENCSR263YKX	ENCFF355EGU	CD8-positive, alpha-beta T cell	/biosample-types/primary_cell_CL_0000625/	ENCODE-rE2G predictions for CD8-positive, alpha-beta T cell; Donor: ENCDO299FMV		ENCDO299FMV
FAM129A	chr1:184843667-184844167	chr1:184974586-184974587	0.490953924467674	ENCSR263YKX	ENCFF355EGU	CD8-positive, alpha-beta T cell	/biosample-types/primary_cell_CL_0000625/	ENCODE-rE2G predictions for CD8-positive, alpha-beta T cell; Donor: ENCDO299FMV		ENCDO299FMV
FAM129A	chr1:184866873-184867373	chr1:184974586-184974587	0.413883650076911	ENCSR263YKX	ENCFF355EGU	CD8-positive, alpha-beta T cell	/biosample-types/primary_cell_CL_0000625/	ENCODE-rE2G predictions for CD8-positive, alpha-beta T cell; Donor: ENCDO299FMV		ENCDO299FMV
FAM129A	chr1:184889875-184890875	chr1:184974586-184974587	0.249847416052988	ENCSR263YKX	ENCFF355EGU	CD8-positive, alpha-beta T cell	/biosample-types/primary_cell_CL_0000625/	ENCODE-rE2G predictions for CD8-positive, alpha-beta T cell; Donor: ENCDO299FMV		ENCDO299FMV
FAM129A	chr1:184973241-184973741	chr1:184974586-184974587	0.970257155419956	ENCSR263YKX	ENCFF355EGU	CD8-positive, alpha-beta T cell	/biosample-types/primary_cell_CL_0000625/	ENCODE-rE2G predictions for CD8-positive, alpha-beta T cell; Donor: ENCDO299FMV		ENCDO299FMV
FAM129A	chr1:184973941-184974836	chr1:184974586-184974587	0.99999106234947	ENCSR263YKX	ENCFF355EGU	CD8-positive, alpha-beta T cell	/biosample-types/primary_cell_CL_0000625/	ENCODE-rE2G predictions for CD8-positive, alpha-beta T cell; Donor: ENCDO299FMV		ENCDO299FMV
FAM129A	chr1:184982089-184982589	chr1:184974586-184974587	0.843156618007135	ENCSR263YKX	ENCFF355EGU	CD8-positive, alpha-beta T cell	/biosample-types/primary_cell_CL_0000625/	ENCODE-rE2G predictions for CD8-positive, alpha-beta T cell; Donor: ENCDO299FMV		ENCDO299FMV
RNF2	chr1:185045165-185045955	chr1:185045418-185045419	0.99993787050901	ENCSR263YKX	ENCFF355EGU	CD8-positive, alpha-beta T cell	/biosample-types/primary_cell_CL_0000625/	ENCODE-rE2G predictions for CD8-positive, alpha-beta T cell; Donor: ENCDO299FMV		ENCDO299FMV
SWT1	chr1:185156734-185157711	chr1:185157158-185157159	0.999984377404672	ENCSR263YKX	ENCFF355EGU	CD8-positive, alpha-beta T cell	/biosample-types/primary_cell_CL_0000625/	ENCODE-rE2G predictions for CD8-positive, alpha-beta T cell; Donor: ENCDO299FMV		ENCDO299FMV
TRMT1L	chr1:185156734-185157711	chr1:185156984-185156985	0.99986110786796	ENCSR263YKX	ENCFF355EGU	CD8-positive, alpha-beta T cell	/biosample-types/primary_cell_CL_0000625/	ENCODE-rE2G predictions for CD8-positive, alpha-beta T cell; Donor: ENCDO299FMV		ENCDO299FMV
HMCN1	chr1:185316035-185316535	chr1:185734550-185734551	0.638432607523346	ENCSR263YKX	ENCFF355EGU	CD8-positive, alpha-beta T cell	/biosample-types/primary_cell_CL_0000625/	ENCODE-rE2G predictions for CD8-positive, alpha-beta T cell; Donor: ENCDO299FMV		ENCDO299FMV
IVNS1ABP	chr1:185316035-185316535	chr1:185317329-185317330	0.984359501459544	ENCSR263YKX	ENCFF355EGU	CD8-positive, alpha-beta T cell	/biosample-types/primary_cell_CL_0000625/	ENCODE-rE2G predictions for CD8-positive, alpha-beta T cell; Donor: ENCDO299FMV		ENCDO299FMV
IVNS1ABP	chr1:185317079-185317756	chr1:185317329-185317330	0.999989410501464	ENCSR263YKX	ENCFF355EGU	CD8-positive, alpha-beta T cell	/biosample-types/primary_cell_CL_0000625/	ENCODE-rE2G predictions for CD8-positive, alpha-beta T cell; Donor: ENCDO299FMV		ENCDO299FMV
IVNS1ABP	chr1:185317766-185318266	chr1:185317329-185317330	0.999954002671821	ENCSR263YKX	ENCFF355EGU	CD8-positive, alpha-beta T cell	/biosample-types/primary_cell_CL_0000625/	ENCODE-rE2G predictions for CD8-positive, alpha-beta T cell; Donor: ENCDO299FMV		ENCDO299FMV
HMCN1	chr1:185559807-185560307	chr1:185734550-185734551	0.242068736107298	ENCSR263YKX	ENCFF355EGU	CD8-positive, alpha-beta T cell	/biosample-types/primary_cell_CL_0000625/	ENCODE-rE2G predictions for CD8-positive, alpha-beta T cell; Donor: ENCDO299FMV		ENCDO299FMV
HMCN1	chr1:185644471-185644971	chr1:185734550-185734551	0.262062786003623	ENCSR263YKX	ENCFF355EGU	CD8-positive, alpha-beta T cell	/biosample-types/primary_cell_CL_0000625/	ENCODE-rE2G predictions for CD8-positive, alpha-beta T cell; Donor: ENCDO299FMV		ENCDO299FMV
HMCN1	chr1:185647827-185648327	chr1:185734550-185734551	0.240628094831435	ENCSR263YKX	ENCFF355EGU	CD8-positive, alpha-beta T cell	/biosample-types/primary_cell_CL_0000625/	ENCODE-rE2G predictions for CD8-positive, alpha-beta T cell; Donor: ENCDO299FMV		ENCDO299FMV
HMCN1	chr1:185670283-185670783	chr1:185734550-185734551	0.578845407833121	ENCSR263YKX	ENCFF355EGU	CD8-positive, alpha-beta T cell	/biosample-types/primary_cell_CL_0000625/	ENCODE-rE2G predictions for CD8-positive, alpha-beta T cell; Donor: ENCDO299FMV		ENCDO299FMV
HMCN1	chr1:185674162-185674662	chr1:185734550-185734551	0.470808501963288	ENCSR263YKX	ENCFF355EGU	CD8-positive, alpha-beta T cell	/biosample-types/primary_cell_CL_0000625/	ENCODE-rE2G predictions for CD8-positive, alpha-beta T cell; Donor: ENCDO299FMV		ENCDO299FMV
HMCN1	chr1:185681003-185681503	chr1:185734550-185734551	0.240619660672781	ENCSR263YKX	ENCFF355EGU	CD8-positive, alpha-beta T cell	/biosample-types/primary_cell_CL_0000625/	ENCODE-rE2G predictions for CD8-positive, alpha-beta T cell; Donor: ENCDO299FMV		ENCDO299FMV
HMCN1	chr1:185693962-185694462	chr1:185734550-185734551	0.408891592648856	ENCSR263YKX	ENCFF355EGU	CD8-positive, alpha-beta T cell	/biosample-types/primary_cell_CL_0000625/	ENCODE-rE2G predictions for CD8-positive, alpha-beta T cell; Donor: ENCDO299FMV		ENCDO299FMV
HMCN1	chr1:185733787-185734287	chr1:185734550-185734551	0.999989968472053	ENCSR263YKX	ENCFF355EGU	CD8-positive, alpha-beta T cell	/biosample-types/primary_cell_CL_0000625/	ENCODE-rE2G predictions for CD8-positive, alpha-beta T cell; Donor: ENCDO299FMV		ENCDO299FMV
HMCN1	chr1:185734300-185734800	chr1:185734550-185734551	0.999999996625169	ENCSR263YKX	ENCFF355EGU	CD8-positive, alpha-beta T cell	/biosample-types/primary_cell_CL_0000625/	ENCODE-rE2G predictions for CD8-positive, alpha-beta T cell; Donor: ENCDO299FMV		ENCDO299FMV
C1orf27	chr1:186375036-186376007	chr1:186375757-186375758	0.999952648653111	ENCSR263YKX	ENCFF355EGU	CD8-positive, alpha-beta T cell	/biosample-types/primary_cell_CL_0000625/	ENCODE-rE2G predictions for CD8-positive, alpha-beta T cell; Donor: ENCDO299FMV		ENCDO299FMV
TPR	chr1:186375036-186376007	chr1:186375325-186375326	0.999957983909588	ENCSR263YKX	ENCFF355EGU	CD8-positive, alpha-beta T cell	/biosample-types/primary_cell_CL_0000625/	ENCODE-rE2G predictions for CD8-positive, alpha-beta T cell; Donor: ENCDO299FMV		ENCDO299FMV
PACERR	chr1:186482631-186483131	chr1:186680653-186680654	0.214110390916002	ENCSR263YKX	ENCFF355EGU	CD8-positive, alpha-beta T cell	/biosample-types/primary_cell_CL_0000625/	ENCODE-rE2G predictions for CD8-positive, alpha-beta T cell; Donor: ENCDO299FMV		ENCDO299FMV
PTGS2	chr1:186482631-186483131	chr1:186680427-186680428	0.213148041079038	ENCSR263YKX	ENCFF355EGU	CD8-positive, alpha-beta T cell	/biosample-types/primary_cell_CL_0000625/	ENCODE-rE2G predictions for CD8-positive, alpha-beta T cell; Donor: ENCDO299FMV		ENCDO299FMV
PACERR	chr1:186618300-186618800	chr1:186680653-186680654	0.553754869965227	ENCSR263YKX	ENCFF355EGU	CD8-positive, alpha-beta T cell	/biosample-types/primary_cell_CL_0000625/	ENCODE-rE2G predictions for CD8-positive, alpha-beta T cell; Donor: ENCDO299FMV		ENCDO299FMV
PLA2G4A	chr1:186618300-186618800	chr1:186828899-186828900	0.208144541877259	ENCSR263YKX	ENCFF355EGU	CD8-positive, alpha-beta T cell	/biosample-types/primary_cell_CL_0000625/	ENCODE-rE2G predictions for CD8-positive, alpha-beta T cell; Donor: ENCDO299FMV		ENCDO299FMV
PTGS2	chr1:186618300-186618800	chr1:186680427-186680428	0.552938138429509	ENCSR263YKX	ENCFF355EGU	CD8-positive, alpha-beta T cell	/biosample-types/primary_cell_CL_0000625/	ENCODE-rE2G predictions for CD8-positive, alpha-beta T cell; Donor: ENCDO299FMV		ENCDO299FMV
PACERR	chr1:186679959-186681078	chr1:186680653-186680654	0.999993004951181	ENCSR263YKX	ENCFF355EGU	CD8-positive, alpha-beta T cell	/biosample-types/primary_cell_CL_0000625/	ENCODE-rE2G predictions for CD8-positive, alpha-beta T cell; Donor: ENCDO299FMV		ENCDO299FMV
PTGS2	chr1:186679959-186681078	chr1:186680427-186680428	0.999994697491455	ENCSR263YKX	ENCFF355EGU	CD8-positive, alpha-beta T cell	/biosample-types/primary_cell_CL_0000625/	ENCODE-rE2G predictions for CD8-positive, alpha-beta T cell; Donor: ENCDO299FMV		ENCDO299FMV
PLA2G4A	chr1:186828424-186829483	chr1:186828899-186828900	0.99999727349025	ENCSR263YKX	ENCFF355EGU	CD8-positive, alpha-beta T cell	/biosample-types/primary_cell_CL_0000625/	ENCODE-rE2G predictions for CD8-positive, alpha-beta T cell; Donor: ENCDO299FMV		ENCDO299FMV
RGS1	chr1:192445801-192446301	chr1:192575726-192575727	0.411405300671883	ENCSR263YKX	ENCFF355EGU	CD8-positive, alpha-beta T cell	/biosample-types/primary_cell_CL_0000625/	ENCODE-rE2G predictions for CD8-positive, alpha-beta T cell; Donor: ENCDO299FMV		ENCDO299FMV
RGS1	chr1:192476712-192477212	chr1:192575726-192575727	0.548755378191096	ENCSR263YKX	ENCFF355EGU	CD8-positive, alpha-beta T cell	/biosample-types/primary_cell_CL_0000625/	ENCODE-rE2G predictions for CD8-positive, alpha-beta T cell; Donor: ENCDO299FMV		ENCDO299FMV
RGS1	chr1:192480421-192480921	chr1:192575726-192575727	0.252973381337051	ENCSR263YKX	ENCFF355EGU	CD8-positive, alpha-beta T cell	/biosample-types/primary_cell_CL_0000625/	ENCODE-rE2G predictions for CD8-positive, alpha-beta T cell; Donor: ENCDO299FMV		ENCDO299FMV
RGS1	chr1:192506627-192507127	chr1:192575726-192575727	0.542782256131861	ENCSR263YKX	ENCFF355EGU	CD8-positive, alpha-beta T cell	/biosample-types/primary_cell_CL_0000625/	ENCODE-rE2G predictions for CD8-positive, alpha-beta T cell; Donor: ENCDO299FMV		ENCDO299FMV
RGS1	chr1:192516780-192517280	chr1:192575726-192575727	0.952397850302247	ENCSR263YKX	ENCFF355EGU	CD8-positive, alpha-beta T cell	/biosample-types/primary_cell_CL_0000625/	ENCODE-rE2G predictions for CD8-positive, alpha-beta T cell; Donor: ENCDO299FMV		ENCDO299FMV
RGS1	chr1:192520494-192520994	chr1:192575726-192575727	0.409866458624925	ENCSR263YKX	ENCFF355EGU	CD8-positive, alpha-beta T cell	/biosample-types/primary_cell_CL_0000625/	ENCODE-rE2G predictions for CD8-positive, alpha-beta T cell; Donor: ENCDO299FMV		ENCDO299FMV
RGS1	chr1:192531005-192531505	chr1:192575726-192575727	0.67482789596673	ENCSR263YKX	ENCFF355EGU	CD8-positive, alpha-beta T cell	/biosample-types/primary_cell_CL_0000625/	ENCODE-rE2G predictions for CD8-positive, alpha-beta T cell; Donor: ENCDO299FMV		ENCDO299FMV
RGS1	chr1:192545039-192545539	chr1:192575726-192575727	0.605657945840254	ENCSR263YKX	ENCFF355EGU	CD8-positive, alpha-beta T cell	/biosample-types/primary_cell_CL_0000625/	ENCODE-rE2G predictions for CD8-positive, alpha-beta T cell; Donor: ENCDO299FMV		ENCDO299FMV
RGS1	chr1:192550972-192551472	chr1:192575726-192575727	0.259169048032471	ENCSR263YKX	ENCFF355EGU	CD8-positive, alpha-beta T cell	/biosample-types/primary_cell_CL_0000625/	ENCODE-rE2G predictions for CD8-positive, alpha-beta T cell; Donor: ENCDO299FMV		ENCDO299FMV
RGS1	chr1:192575476-192576049	chr1:192575726-192575727	0.999998948988679	ENCSR263YKX	ENCFF355EGU	CD8-positive, alpha-beta T cell	/biosample-types/primary_cell_CL_0000625/	ENCODE-rE2G predictions for CD8-positive, alpha-beta T cell; Donor: ENCDO299FMV		ENCDO299FMV
RGS1	chr1:192580367-192580867	chr1:192575726-192575727	0.965695979610174	ENCSR263YKX	ENCFF355EGU	CD8-positive, alpha-beta T cell	/biosample-types/primary_cell_CL_0000625/	ENCODE-rE2G predictions for CD8-positive, alpha-beta T cell; Donor: ENCDO299FMV		ENCDO299FMV
RGS1	chr1:192609005-192609505	chr1:192575726-192575727	0.923686095047499	ENCSR263YKX	ENCFF355EGU	CD8-positive, alpha-beta T cell	/biosample-types/primary_cell_CL_0000625/	ENCODE-rE2G predictions for CD8-positive, alpha-beta T cell; Donor: ENCDO299FMV		ENCDO299FMV
RGS2	chr1:192808438-192809714	chr1:192809038-192809039	0.999994049388866	ENCSR263YKX	ENCFF355EGU	CD8-positive, alpha-beta T cell	/biosample-types/primary_cell_CL_0000625/	ENCODE-rE2G predictions for CD8-positive, alpha-beta T cell; Donor: ENCDO299FMV		ENCDO299FMV
UCHL5	chr1:193058406-193058906	chr1:193059393-193059394	0.999950290590896	ENCSR263YKX	ENCFF355EGU	CD8-positive, alpha-beta T cell	/biosample-types/primary_cell_CL_0000625/	ENCODE-rE2G predictions for CD8-positive, alpha-beta T cell; Donor: ENCDO299FMV		ENCDO299FMV
TROVE2	chr1:193059143-193060198	chr1:193059873-193059874	0.999980594493264	ENCSR263YKX	ENCFF355EGU	CD8-positive, alpha-beta T cell	/biosample-types/primary_cell_CL_0000625/	ENCODE-rE2G predictions for CD8-positive, alpha-beta T cell; Donor: ENCDO299FMV		ENCDO299FMV
UCHL5	chr1:193059143-193060198	chr1:193059393-193059394	0.999973433833535	ENCSR263YKX	ENCFF355EGU	CD8-positive, alpha-beta T cell	/biosample-types/primary_cell_CL_0000625/	ENCODE-rE2G predictions for CD8-positive, alpha-beta T cell; Donor: ENCDO299FMV		ENCDO299FMV
GLRX2	chr1:193104384-193105759	chr1:193106114-193106115	0.999939341974577	ENCSR263YKX	ENCFF355EGU	CD8-positive, alpha-beta T cell	/biosample-types/primary_cell_CL_0000625/	ENCODE-rE2G predictions for CD8-positive, alpha-beta T cell; Donor: ENCDO299FMV		ENCDO299FMV
GLRX2	chr1:193105864-193106364	chr1:193106114-193106115	0.999999989523159	ENCSR263YKX	ENCFF355EGU	CD8-positive, alpha-beta T cell	/biosample-types/primary_cell_CL_0000625/	ENCODE-rE2G predictions for CD8-positive, alpha-beta T cell; Donor: ENCDO299FMV		ENCDO299FMV
CDC73	chr1:193121698-193122635	chr1:193121957-193121958	0.99995901176284	ENCSR263YKX	ENCFF355EGU	CD8-positive, alpha-beta T cell	/biosample-types/primary_cell_CL_0000625/	ENCODE-rE2G predictions for CD8-positive, alpha-beta T cell; Donor: ENCDO299FMV		ENCDO299FMV
B3GALT2	chr1:193185823-193186323	chr1:193186613-193186614	0.99998980705652	ENCSR263YKX	ENCFF355EGU	CD8-positive, alpha-beta T cell	/biosample-types/primary_cell_CL_0000625/	ENCODE-rE2G predictions for CD8-positive, alpha-beta T cell; Donor: ENCDO299FMV		ENCDO299FMV
B3GALT2	chr1:193186363-193186887	chr1:193186613-193186614	0.999999365184732	ENCSR263YKX	ENCFF355EGU	CD8-positive, alpha-beta T cell	/biosample-types/primary_cell_CL_0000625/	ENCODE-rE2G predictions for CD8-positive, alpha-beta T cell; Donor: ENCDO299FMV		ENCDO299FMV
B3GALT2	chr1:193199092-193199592	chr1:193186613-193186614	0.21224166985834	ENCSR263YKX	ENCFF355EGU	CD8-positive, alpha-beta T cell	/biosample-types/primary_cell_CL_0000625/	ENCODE-rE2G predictions for CD8-positive, alpha-beta T cell; Donor: ENCDO299FMV		ENCDO299FMV
B3GALT2	chr1:193479196-193479696	chr1:193186613-193186614	0.535145676462125	ENCSR263YKX	ENCFF355EGU	CD8-positive, alpha-beta T cell	/biosample-types/primary_cell_CL_0000625/	ENCODE-rE2G predictions for CD8-positive, alpha-beta T cell; Donor: ENCDO299FMV		ENCDO299FMV
B3GALT2	chr1:194289436-194290147	chr1:193186613-193186614	0.216172406002553	ENCSR263YKX	ENCFF355EGU	CD8-positive, alpha-beta T cell	/biosample-types/primary_cell_CL_0000625/	ENCODE-rE2G predictions for CD8-positive, alpha-beta T cell; Donor: ENCDO299FMV		ENCDO299FMV
B3GALT2	chr1:194295642-194296142	chr1:193186613-193186614	0.208292298732398	ENCSR263YKX	ENCFF355EGU	CD8-positive, alpha-beta T cell	/biosample-types/primary_cell_CL_0000625/	ENCODE-rE2G predictions for CD8-positive, alpha-beta T cell; Donor: ENCDO299FMV		ENCDO299FMV
ASPM	chr1:197146444-197146984	chr1:197146694-197146695	0.999995581359781	ENCSR263YKX	ENCFF355EGU	CD8-positive, alpha-beta T cell	/biosample-types/primary_cell_CL_0000625/	ENCODE-rE2G predictions for CD8-positive, alpha-beta T cell; Donor: ENCDO299FMV		ENCDO299FMV
ZBTB41	chr1:197200292-197200792	chr1:197200542-197200543	0.999999996254874	ENCSR263YKX	ENCFF355EGU	CD8-positive, alpha-beta T cell	/biosample-types/primary_cell_CL_0000625/	ENCODE-rE2G predictions for CD8-positive, alpha-beta T cell; Donor: ENCDO299FMV		ENCDO299FMV
ASPM	chr1:197201145-197201645	chr1:197146694-197146695	0.961915103057284	ENCSR263YKX	ENCFF355EGU	CD8-positive, alpha-beta T cell	/biosample-types/primary_cell_CL_0000625/	ENCODE-rE2G predictions for CD8-positive, alpha-beta T cell; Donor: ENCDO299FMV		ENCDO299FMV
C1orf53	chr1:197201145-197201645	chr1:197902551-197902552	0.572730338302866	ENCSR263YKX	ENCFF355EGU	CD8-positive, alpha-beta T cell	/biosample-types/primary_cell_CL_0000625/	ENCODE-rE2G predictions for CD8-positive, alpha-beta T cell; Donor: ENCDO299FMV		ENCDO299FMV
DENND1B	chr1:197201145-197201645	chr1:197775493-197775494	0.495635788508232	ENCSR263YKX	ENCFF355EGU	CD8-positive, alpha-beta T cell	/biosample-types/primary_cell_CL_0000625/	ENCODE-rE2G predictions for CD8-positive, alpha-beta T cell; Donor: ENCDO299FMV		ENCDO299FMV
ZBTB41	chr1:197201145-197201645	chr1:197200542-197200543	0.999731772018313	ENCSR263YKX	ENCFF355EGU	CD8-positive, alpha-beta T cell	/biosample-types/primary_cell_CL_0000625/	ENCODE-rE2G predictions for CD8-positive, alpha-beta T cell; Donor: ENCDO299FMV		ENCDO299FMV
DENND1B	chr1:197774530-197775743	chr1:197775493-197775494	0.9999709773667	ENCSR263YKX	ENCFF355EGU	CD8-positive, alpha-beta T cell	/biosample-types/primary_cell_CL_0000625/	ENCODE-rE2G predictions for CD8-positive, alpha-beta T cell; Donor: ENCDO299FMV		ENCDO299FMV
DENND1B	chr1:197788088-197788588	chr1:197775493-197775494	0.255920879009306	ENCSR263YKX	ENCFF355EGU	CD8-positive, alpha-beta T cell	/biosample-types/primary_cell_CL_0000625/	ENCODE-rE2G predictions for CD8-positive, alpha-beta T cell; Donor: ENCDO299FMV		ENCDO299FMV
DENND1B	chr1:197789052-197789552	chr1:197775493-197775494	0.374119806882492	ENCSR263YKX	ENCFF355EGU	CD8-positive, alpha-beta T cell	/biosample-types/primary_cell_CL_0000625/	ENCODE-rE2G predictions for CD8-positive, alpha-beta T cell; Donor: ENCDO299FMV		ENCDO299FMV
C1orf53	chr1:197868834-197869334	chr1:197902551-197902552	0.241112441757954	ENCSR263YKX	ENCFF355EGU	CD8-positive, alpha-beta T cell	/biosample-types/primary_cell_CL_0000625/	ENCODE-rE2G predictions for CD8-positive, alpha-beta T cell; Donor: ENCDO299FMV		ENCDO299FMV
C1orf53	chr1:197902301-197903187	chr1:197902551-197902552	0.999984655654902	ENCSR263YKX	ENCFF355EGU	CD8-positive, alpha-beta T cell	/biosample-types/primary_cell_CL_0000625/	ENCODE-rE2G predictions for CD8-positive, alpha-beta T cell; Donor: ENCDO299FMV		ENCDO299FMV
C1orf53	chr1:197909067-197909567	chr1:197902551-197902552	0.300259463347783	ENCSR263YKX	ENCFF355EGU	CD8-positive, alpha-beta T cell	/biosample-types/primary_cell_CL_0000625/	ENCODE-rE2G predictions for CD8-positive, alpha-beta T cell; Donor: ENCDO299FMV		ENCDO299FMV
C1orf53	chr1:197911645-197912145	chr1:197902551-197902552	0.3388641913536	ENCSR263YKX	ENCFF355EGU	CD8-positive, alpha-beta T cell	/biosample-types/primary_cell_CL_0000625/	ENCODE-rE2G predictions for CD8-positive, alpha-beta T cell; Donor: ENCDO299FMV		ENCDO299FMV
C1orf53	chr1:197916112-197916612	chr1:197902551-197902552	0.543305351611979	ENCSR263YKX	ENCFF355EGU	CD8-positive, alpha-beta T cell	/biosample-types/primary_cell_CL_0000625/	ENCODE-rE2G predictions for CD8-positive, alpha-beta T cell; Donor: ENCDO299FMV		ENCDO299FMV
C1orf53	chr1:197918152-197918652	chr1:197902551-197902552	0.345709601870869	ENCSR263YKX	ENCFF355EGU	CD8-positive, alpha-beta T cell	/biosample-types/primary_cell_CL_0000625/	ENCODE-rE2G predictions for CD8-positive, alpha-beta T cell; Donor: ENCDO299FMV		ENCDO299FMV
C1orf53	chr1:197918705-197919205	chr1:197902551-197902552	0.220909030061828	ENCSR263YKX	ENCFF355EGU	CD8-positive, alpha-beta T cell	/biosample-types/primary_cell_CL_0000625/	ENCODE-rE2G predictions for CD8-positive, alpha-beta T cell; Donor: ENCDO299FMV		ENCDO299FMV
C1orf53	chr1:197919893-197920800	chr1:197902551-197902552	0.496570959382997	ENCSR263YKX	ENCFF355EGU	CD8-positive, alpha-beta T cell	/biosample-types/primary_cell_CL_0000625/	ENCODE-rE2G predictions for CD8-positive, alpha-beta T cell; Donor: ENCDO299FMV		ENCDO299FMV
C1orf53	chr1:197924468-197924968	chr1:197902551-197902552	0.498717802157146	ENCSR263YKX	ENCFF355EGU	CD8-positive, alpha-beta T cell	/biosample-types/primary_cell_CL_0000625/	ENCODE-rE2G predictions for CD8-positive, alpha-beta T cell; Donor: ENCDO299FMV		ENCDO299FMV
C1orf53	chr1:197928862-197929362	chr1:197902551-197902552	0.259564356815894	ENCSR263YKX	ENCFF355EGU	CD8-positive, alpha-beta T cell	/biosample-types/primary_cell_CL_0000625/	ENCODE-rE2G predictions for CD8-positive, alpha-beta T cell; Donor: ENCDO299FMV		ENCDO299FMV
NEK7	chr1:198156058-198156558	chr1:198156977-198156978	0.99998054789259	ENCSR263YKX	ENCFF355EGU	CD8-positive, alpha-beta T cell	/biosample-types/primary_cell_CL_0000625/	ENCODE-rE2G predictions for CD8-positive, alpha-beta T cell; Donor: ENCDO299FMV		ENCDO299FMV
NEK7	chr1:198156563-198157257	chr1:198156977-198156978	0.999996405589643	ENCSR263YKX	ENCFF355EGU	CD8-positive, alpha-beta T cell	/biosample-types/primary_cell_CL_0000625/	ENCODE-rE2G predictions for CD8-positive, alpha-beta T cell; Donor: ENCDO299FMV		ENCDO299FMV
NEK7	chr1:198157362-198157862	chr1:198156977-198156978	0.999981153376566	ENCSR263YKX	ENCFF355EGU	CD8-positive, alpha-beta T cell	/biosample-types/primary_cell_CL_0000625/	ENCODE-rE2G predictions for CD8-positive, alpha-beta T cell; Donor: ENCDO299FMV		ENCDO299FMV
C1orf53	chr1:198158914-198159414	chr1:197902551-197902552	0.256752523578531	ENCSR263YKX	ENCFF355EGU	CD8-positive, alpha-beta T cell	/biosample-types/primary_cell_CL_0000625/	ENCODE-rE2G predictions for CD8-positive, alpha-beta T cell; Donor: ENCDO299FMV		ENCDO299FMV
NEK7	chr1:198158914-198159414	chr1:198156977-198156978	0.992268955119543	ENCSR263YKX	ENCFF355EGU	CD8-positive, alpha-beta T cell	/biosample-types/primary_cell_CL_0000625/	ENCODE-rE2G predictions for CD8-positive, alpha-beta T cell; Donor: ENCDO299FMV		ENCDO299FMV
PTPRC	chr1:198158914-198159414	chr1:198638967-198638968	0.295007664950669	ENCSR263YKX	ENCFF355EGU	CD8-positive, alpha-beta T cell	/biosample-types/primary_cell_CL_0000625/	ENCODE-rE2G predictions for CD8-positive, alpha-beta T cell; Donor: ENCDO299FMV		ENCDO299FMV
NEK7	chr1:198165968-198166468	chr1:198156977-198156978	0.244298195372349	ENCSR263YKX	ENCFF355EGU	CD8-positive, alpha-beta T cell	/biosample-types/primary_cell_CL_0000625/	ENCODE-rE2G predictions for CD8-positive, alpha-beta T cell; Donor: ENCDO299FMV		ENCDO299FMV
NEK7	chr1:198167436-198167936	chr1:198156977-198156978	0.775804137724738	ENCSR263YKX	ENCFF355EGU	CD8-positive, alpha-beta T cell	/biosample-types/primary_cell_CL_0000625/	ENCODE-rE2G predictions for CD8-positive, alpha-beta T cell; Donor: ENCDO299FMV		ENCDO299FMV
NEK7	chr1:198168139-198168639	chr1:198156977-198156978	0.328818292911666	ENCSR263YKX	ENCFF355EGU	CD8-positive, alpha-beta T cell	/biosample-types/primary_cell_CL_0000625/	ENCODE-rE2G predictions for CD8-positive, alpha-beta T cell; Donor: ENCDO299FMV		ENCDO299FMV
NEK7	chr1:198179542-198180042	chr1:198156977-198156978	0.425515722428616	ENCSR263YKX	ENCFF355EGU	CD8-positive, alpha-beta T cell	/biosample-types/primary_cell_CL_0000625/	ENCODE-rE2G predictions for CD8-positive, alpha-beta T cell; Donor: ENCDO299FMV		ENCDO299FMV
NEK7	chr1:198188229-198188729	chr1:198156977-198156978	0.375383588947073	ENCSR263YKX	ENCFF355EGU	CD8-positive, alpha-beta T cell	/biosample-types/primary_cell_CL_0000625/	ENCODE-rE2G predictions for CD8-positive, alpha-beta T cell; Donor: ENCDO299FMV		ENCDO299FMV
PTPRC	chr1:198556895-198557395	chr1:198638967-198638968	0.837324758111057	ENCSR263YKX	ENCFF355EGU	CD8-positive, alpha-beta T cell	/biosample-types/primary_cell_CL_0000625/	ENCODE-rE2G predictions for CD8-positive, alpha-beta T cell; Donor: ENCDO299FMV		ENCDO299FMV
PTPRC	chr1:198564692-198565192	chr1:198638967-198638968	0.323839521203165	ENCSR263YKX	ENCFF355EGU	CD8-positive, alpha-beta T cell	/biosample-types/primary_cell_CL_0000625/	ENCODE-rE2G predictions for CD8-positive, alpha-beta T cell; Donor: ENCDO299FMV		ENCDO299FMV
PTPRC	chr1:198597629-198598129	chr1:198638967-198638968	0.370165706137816	ENCSR263YKX	ENCFF355EGU	CD8-positive, alpha-beta T cell	/biosample-types/primary_cell_CL_0000625/	ENCODE-rE2G predictions for CD8-positive, alpha-beta T cell; Donor: ENCDO299FMV		ENCDO299FMV
PTPRC	chr1:198605374-198605874	chr1:198638967-198638968	0.528979759433295	ENCSR263YKX	ENCFF355EGU	CD8-positive, alpha-beta T cell	/biosample-types/primary_cell_CL_0000625/	ENCODE-rE2G predictions for CD8-positive, alpha-beta T cell; Donor: ENCDO299FMV		ENCDO299FMV
PTPRC	chr1:198605878-198606378	chr1:198638967-198638968	0.457533014576891	ENCSR263YKX	ENCFF355EGU	CD8-positive, alpha-beta T cell	/biosample-types/primary_cell_CL_0000625/	ENCODE-rE2G predictions for CD8-positive, alpha-beta T cell; Donor: ENCDO299FMV		ENCDO299FMV
PTPRC	chr1:198609629-198610129	chr1:198638967-198638968	0.382001088043166	ENCSR263YKX	ENCFF355EGU	CD8-positive, alpha-beta T cell	/biosample-types/primary_cell_CL_0000625/	ENCODE-rE2G predictions for CD8-positive, alpha-beta T cell; Donor: ENCDO299FMV		ENCDO299FMV
PTPRC	chr1:198611958-198612458	chr1:198638967-198638968	0.354779592416413	ENCSR263YKX	ENCFF355EGU	CD8-positive, alpha-beta T cell	/biosample-types/primary_cell_CL_0000625/	ENCODE-rE2G predictions for CD8-positive, alpha-beta T cell; Donor: ENCDO299FMV		ENCDO299FMV
PTPRC	chr1:198614217-198615196	chr1:198638967-198638968	0.641513547267388	ENCSR263YKX	ENCFF355EGU	CD8-positive, alpha-beta T cell	/biosample-types/primary_cell_CL_0000625/	ENCODE-rE2G predictions for CD8-positive, alpha-beta T cell; Donor: ENCDO299FMV		ENCDO299FMV
MIR181A1HG	chr1:198620864-198621926	chr1:198937429-198937430	0.264765586667561	ENCSR263YKX	ENCFF355EGU	CD8-positive, alpha-beta T cell	/biosample-types/primary_cell_CL_0000625/	ENCODE-rE2G predictions for CD8-positive, alpha-beta T cell; Donor: ENCDO299FMV		ENCDO299FMV
PTPRC	chr1:198620864-198621926	chr1:198638967-198638968	0.990155319660843	ENCSR263YKX	ENCFF355EGU	CD8-positive, alpha-beta T cell	/biosample-types/primary_cell_CL_0000625/	ENCODE-rE2G predictions for CD8-positive, alpha-beta T cell; Donor: ENCDO299FMV		ENCDO299FMV
PTPRC	chr1:198623870-198624370	chr1:198638967-198638968	0.806647095533893	ENCSR263YKX	ENCFF355EGU	CD8-positive, alpha-beta T cell	/biosample-types/primary_cell_CL_0000625/	ENCODE-rE2G predictions for CD8-positive, alpha-beta T cell; Donor: ENCDO299FMV		ENCDO299FMV
PTPRC	chr1:198628302-198628802	chr1:198638967-198638968	0.303561902803044	ENCSR263YKX	ENCFF355EGU	CD8-positive, alpha-beta T cell	/biosample-types/primary_cell_CL_0000625/	ENCODE-rE2G predictions for CD8-positive, alpha-beta T cell; Donor: ENCDO299FMV		ENCDO299FMV
PTPRC	chr1:198630121-198630621	chr1:198638967-198638968	0.457917968884977	ENCSR263YKX	ENCFF355EGU	CD8-positive, alpha-beta T cell	/biosample-types/primary_cell_CL_0000625/	ENCODE-rE2G predictions for CD8-positive, alpha-beta T cell; Donor: ENCDO299FMV		ENCDO299FMV
PTPRC	chr1:198636476-198636976	chr1:198638967-198638968	0.893501790779324	ENCSR263YKX	ENCFF355EGU	CD8-positive, alpha-beta T cell	/biosample-types/primary_cell_CL_0000625/	ENCODE-rE2G predictions for CD8-positive, alpha-beta T cell; Donor: ENCDO299FMV		ENCDO299FMV
PTPRC	chr1:198638717-198639307	chr1:198638967-198638968	0.999998856471123	ENCSR263YKX	ENCFF355EGU	CD8-positive, alpha-beta T cell	/biosample-types/primary_cell_CL_0000625/	ENCODE-rE2G predictions for CD8-positive, alpha-beta T cell; Donor: ENCDO299FMV		ENCDO299FMV
PTPRC	chr1:198639765-198640265	chr1:198638967-198638968	0.828318991807341	ENCSR263YKX	ENCFF355EGU	CD8-positive, alpha-beta T cell	/biosample-types/primary_cell_CL_0000625/	ENCODE-rE2G predictions for CD8-positive, alpha-beta T cell; Donor: ENCDO299FMV		ENCDO299FMV
PTPRC	chr1:198641482-198641982	chr1:198638967-198638968	0.849910455042698	ENCSR263YKX	ENCFF355EGU	CD8-positive, alpha-beta T cell	/biosample-types/primary_cell_CL_0000625/	ENCODE-rE2G predictions for CD8-positive, alpha-beta T cell; Donor: ENCDO299FMV		ENCDO299FMV
PTPRC	chr1:198643549-198644049	chr1:198638967-198638968	0.645252430219896	ENCSR263YKX	ENCFF355EGU	CD8-positive, alpha-beta T cell	/biosample-types/primary_cell_CL_0000625/	ENCODE-rE2G predictions for CD8-positive, alpha-beta T cell; Donor: ENCDO299FMV		ENCDO299FMV
PTPRC	chr1:198647063-198647563	chr1:198638967-198638968	0.663131862597311	ENCSR263YKX	ENCFF355EGU	CD8-positive, alpha-beta T cell	/biosample-types/primary_cell_CL_0000625/	ENCODE-rE2G predictions for CD8-positive, alpha-beta T cell; Donor: ENCDO299FMV		ENCDO299FMV
PTPRC	chr1:198649872-198650372	chr1:198638967-198638968	0.645031422175174	ENCSR263YKX	ENCFF355EGU	CD8-positive, alpha-beta T cell	/biosample-types/primary_cell_CL_0000625/	ENCODE-rE2G predictions for CD8-positive, alpha-beta T cell; Donor: ENCDO299FMV		ENCDO299FMV
MIR181A1HG	chr1:198656490-198656990	chr1:198937429-198937430	0.353192247818498	ENCSR263YKX	ENCFF355EGU	CD8-positive, alpha-beta T cell	/biosample-types/primary_cell_CL_0000625/	ENCODE-rE2G predictions for CD8-positive, alpha-beta T cell; Donor: ENCDO299FMV		ENCDO299FMV
PTPRC	chr1:198656490-198656990	chr1:198638967-198638968	0.971161079960227	ENCSR263YKX	ENCFF355EGU	CD8-positive, alpha-beta T cell	/biosample-types/primary_cell_CL_0000625/	ENCODE-rE2G predictions for CD8-positive, alpha-beta T cell; Donor: ENCDO299FMV		ENCDO299FMV
PTPRC	chr1:198657352-198658248	chr1:198638967-198638968	0.866359746956373	ENCSR263YKX	ENCFF355EGU	CD8-positive, alpha-beta T cell	/biosample-types/primary_cell_CL_0000625/	ENCODE-rE2G predictions for CD8-positive, alpha-beta T cell; Donor: ENCDO299FMV		ENCDO299FMV
PTPRC	chr1:198660614-198661114	chr1:198638967-198638968	0.628355460017474	ENCSR263YKX	ENCFF355EGU	CD8-positive, alpha-beta T cell	/biosample-types/primary_cell_CL_0000625/	ENCODE-rE2G predictions for CD8-positive, alpha-beta T cell; Donor: ENCDO299FMV		ENCDO299FMV
PTPRC	chr1:198669082-198669582	chr1:198638967-198638968	0.605728624118901	ENCSR263YKX	ENCFF355EGU	CD8-positive, alpha-beta T cell	/biosample-types/primary_cell_CL_0000625/	ENCODE-rE2G predictions for CD8-positive, alpha-beta T cell; Donor: ENCDO299FMV		ENCDO299FMV
PTPRC	chr1:198676293-198676793	chr1:198638967-198638968	0.37782566388298	ENCSR263YKX	ENCFF355EGU	CD8-positive, alpha-beta T cell	/biosample-types/primary_cell_CL_0000625/	ENCODE-rE2G predictions for CD8-positive, alpha-beta T cell; Donor: ENCDO299FMV		ENCDO299FMV
MIR181A1HG	chr1:198678359-198679325	chr1:198937429-198937430	0.235295942540385	ENCSR263YKX	ENCFF355EGU	CD8-positive, alpha-beta T cell	/biosample-types/primary_cell_CL_0000625/	ENCODE-rE2G predictions for CD8-positive, alpha-beta T cell; Donor: ENCDO299FMV		ENCDO299FMV
PTPRC	chr1:198678359-198679325	chr1:198638967-198638968	0.860383541033268	ENCSR263YKX	ENCFF355EGU	CD8-positive, alpha-beta T cell	/biosample-types/primary_cell_CL_0000625/	ENCODE-rE2G predictions for CD8-positive, alpha-beta T cell; Donor: ENCDO299FMV		ENCDO299FMV
MIR181A1HG	chr1:198679468-198680214	chr1:198937429-198937430	0.24049805663415	ENCSR263YKX	ENCFF355EGU	CD8-positive, alpha-beta T cell	/biosample-types/primary_cell_CL_0000625/	ENCODE-rE2G predictions for CD8-positive, alpha-beta T cell; Donor: ENCDO299FMV		ENCDO299FMV
PTPRC	chr1:198679468-198680214	chr1:198638967-198638968	0.879606862860485	ENCSR263YKX	ENCFF355EGU	CD8-positive, alpha-beta T cell	/biosample-types/primary_cell_CL_0000625/	ENCODE-rE2G predictions for CD8-positive, alpha-beta T cell; Donor: ENCDO299FMV		ENCDO299FMV
MIR181A1HG	chr1:198681721-198682221	chr1:198937429-198937430	0.383007275998916	ENCSR263YKX	ENCFF355EGU	CD8-positive, alpha-beta T cell	/biosample-types/primary_cell_CL_0000625/	ENCODE-rE2G predictions for CD8-positive, alpha-beta T cell; Donor: ENCDO299FMV		ENCDO299FMV
PTPRC	chr1:198681721-198682221	chr1:198638967-198638968	0.959199267790532	ENCSR263YKX	ENCFF355EGU	CD8-positive, alpha-beta T cell	/biosample-types/primary_cell_CL_0000625/	ENCODE-rE2G predictions for CD8-positive, alpha-beta T cell; Donor: ENCDO299FMV		ENCDO299FMV
PTPRC	chr1:198693891-198694391	chr1:198638967-198638968	0.205563198600375	ENCSR263YKX	ENCFF355EGU	CD8-positive, alpha-beta T cell	/biosample-types/primary_cell_CL_0000625/	ENCODE-rE2G predictions for CD8-positive, alpha-beta T cell; Donor: ENCDO299FMV		ENCDO299FMV
PTPRC	chr1:198699372-198699872	chr1:198638967-198638968	0.674053524888723	ENCSR263YKX	ENCFF355EGU	CD8-positive, alpha-beta T cell	/biosample-types/primary_cell_CL_0000625/	ENCODE-rE2G predictions for CD8-positive, alpha-beta T cell; Donor: ENCDO299FMV		ENCDO299FMV
PTPRC	chr1:198701706-198702206	chr1:198638967-198638968	0.288167577648134	ENCSR263YKX	ENCFF355EGU	CD8-positive, alpha-beta T cell	/biosample-types/primary_cell_CL_0000625/	ENCODE-rE2G predictions for CD8-positive, alpha-beta T cell; Donor: ENCDO299FMV		ENCDO299FMV
PTPRC	chr1:198703200-198703700	chr1:198638967-198638968	0.348447394442409	ENCSR263YKX	ENCFF355EGU	CD8-positive, alpha-beta T cell	/biosample-types/primary_cell_CL_0000625/	ENCODE-rE2G predictions for CD8-positive, alpha-beta T cell; Donor: ENCDO299FMV		ENCDO299FMV
PTPRC	chr1:198776627-198777127	chr1:198638967-198638968	0.26949365745999	ENCSR263YKX	ENCFF355EGU	CD8-positive, alpha-beta T cell	/biosample-types/primary_cell_CL_0000625/	ENCODE-rE2G predictions for CD8-positive, alpha-beta T cell; Donor: ENCDO299FMV		ENCDO299FMV
PTPRC	chr1:198777927-198778427	chr1:198638967-198638968	0.238980686179464	ENCSR263YKX	ENCFF355EGU	CD8-positive, alpha-beta T cell	/biosample-types/primary_cell_CL_0000625/	ENCODE-rE2G predictions for CD8-positive, alpha-beta T cell; Donor: ENCDO299FMV		ENCDO299FMV
PTPRC	chr1:198785917-198786417	chr1:198638967-198638968	0.269887404426481	ENCSR263YKX	ENCFF355EGU	CD8-positive, alpha-beta T cell	/biosample-types/primary_cell_CL_0000625/	ENCODE-rE2G predictions for CD8-positive, alpha-beta T cell; Donor: ENCDO299FMV		ENCDO299FMV
MIR181A1HG	chr1:198788407-198789097	chr1:198937429-198937430	0.237926816616641	ENCSR263YKX	ENCFF355EGU	CD8-positive, alpha-beta T cell	/biosample-types/primary_cell_CL_0000625/	ENCODE-rE2G predictions for CD8-positive, alpha-beta T cell; Donor: ENCDO299FMV		ENCDO299FMV
PTPRC	chr1:198788407-198789097	chr1:198638967-198638968	0.382223459750067	ENCSR263YKX	ENCFF355EGU	CD8-positive, alpha-beta T cell	/biosample-types/primary_cell_CL_0000625/	ENCODE-rE2G predictions for CD8-positive, alpha-beta T cell; Donor: ENCDO299FMV		ENCDO299FMV
MIR181A1HG	chr1:198934780-198935280	chr1:198937429-198937430	0.996292856115475	ENCSR263YKX	ENCFF355EGU	CD8-positive, alpha-beta T cell	/biosample-types/primary_cell_CL_0000625/	ENCODE-rE2G predictions for CD8-positive, alpha-beta T cell; Donor: ENCDO299FMV		ENCDO299FMV
PTPRC	chr1:198934780-198935280	chr1:198638967-198638968	0.363026262388589	ENCSR263YKX	ENCFF355EGU	CD8-positive, alpha-beta T cell	/biosample-types/primary_cell_CL_0000625/	ENCODE-rE2G predictions for CD8-positive, alpha-beta T cell; Donor: ENCDO299FMV		ENCDO299FMV
MIR181A1HG	chr1:198935516-198936016	chr1:198937429-198937430	0.991110383831006	ENCSR263YKX	ENCFF355EGU	CD8-positive, alpha-beta T cell	/biosample-types/primary_cell_CL_0000625/	ENCODE-rE2G predictions for CD8-positive, alpha-beta T cell; Donor: ENCDO299FMV		ENCDO299FMV
PTPRC	chr1:198935516-198936016	chr1:198638967-198638968	0.321154991635393	ENCSR263YKX	ENCFF355EGU	CD8-positive, alpha-beta T cell	/biosample-types/primary_cell_CL_0000625/	ENCODE-rE2G predictions for CD8-positive, alpha-beta T cell; Donor: ENCDO299FMV		ENCDO299FMV
MIR181A1HG	chr1:198937131-198937679	chr1:198937429-198937430	0.999998794119205	ENCSR263YKX	ENCFF355EGU	CD8-positive, alpha-beta T cell	/biosample-types/primary_cell_CL_0000625/	ENCODE-rE2G predictions for CD8-positive, alpha-beta T cell; Donor: ENCDO299FMV		ENCDO299FMV
ZNF281	chr1:200409406-200410368	chr1:200410058-200410059	0.999978185309054	ENCSR263YKX	ENCFF355EGU	CD8-positive, alpha-beta T cell	/biosample-types/primary_cell_CL_0000625/	ENCODE-rE2G predictions for CD8-positive, alpha-beta T cell; Donor: ENCDO299FMV		ENCDO299FMV
KIF14	chr1:200620484-200621098	chr1:200620734-200620735	0.999992318373509	ENCSR263YKX	ENCFF355EGU	CD8-positive, alpha-beta T cell	/biosample-types/primary_cell_CL_0000625/	ENCODE-rE2G predictions for CD8-positive, alpha-beta T cell; Donor: ENCDO299FMV		ENCDO299FMV
KIF14	chr1:200628184-200628684	chr1:200620734-200620735	0.22040394536324	ENCSR263YKX	ENCFF355EGU	CD8-positive, alpha-beta T cell	/biosample-types/primary_cell_CL_0000625/	ENCODE-rE2G predictions for CD8-positive, alpha-beta T cell; Donor: ENCDO299FMV		ENCDO299FMV
DDX59	chr1:200669310-200670269	chr1:200669998-200669999	0.999907812281321	ENCSR263YKX	ENCFF355EGU	CD8-positive, alpha-beta T cell	/biosample-types/primary_cell_CL_0000625/	ENCODE-rE2G predictions for CD8-positive, alpha-beta T cell; Donor: ENCDO299FMV		ENCDO299FMV
CAMSAP2	chr1:200738578-200739807	chr1:200739557-200739558	0.999979228946758	ENCSR263YKX	ENCFF355EGU	CD8-positive, alpha-beta T cell	/biosample-types/primary_cell_CL_0000625/	ENCODE-rE2G predictions for CD8-positive, alpha-beta T cell; Donor: ENCDO299FMV		ENCDO299FMV
CAMSAP2	chr1:200802844-200803344	chr1:200739557-200739558	0.495173831501626	ENCSR263YKX	ENCFF355EGU	CD8-positive, alpha-beta T cell	/biosample-types/primary_cell_CL_0000625/	ENCODE-rE2G predictions for CD8-positive, alpha-beta T cell; Donor: ENCDO299FMV		ENCDO299FMV
GPR25	chr1:200802844-200803344	chr1:200872954-200872955	0.303200822830038	ENCSR263YKX	ENCFF355EGU	CD8-positive, alpha-beta T cell	/biosample-types/primary_cell_CL_0000625/	ENCODE-rE2G predictions for CD8-positive, alpha-beta T cell; Donor: ENCDO299FMV		ENCDO299FMV
C1orf106	chr1:200862210-200863207	chr1:200891498-200891499	0.329481509280234	ENCSR263YKX	ENCFF355EGU	CD8-positive, alpha-beta T cell	/biosample-types/primary_cell_CL_0000625/	ENCODE-rE2G predictions for CD8-positive, alpha-beta T cell; Donor: ENCDO299FMV		ENCDO299FMV
GPR25	chr1:200862210-200863207	chr1:200872954-200872955	0.826793631837535	ENCSR263YKX	ENCFF355EGU	CD8-positive, alpha-beta T cell	/biosample-types/primary_cell_CL_0000625/	ENCODE-rE2G predictions for CD8-positive, alpha-beta T cell; Donor: ENCDO299FMV		ENCDO299FMV
C1orf106	chr1:200866457-200866957	chr1:200891498-200891499	0.264793956523879	ENCSR263YKX	ENCFF355EGU	CD8-positive, alpha-beta T cell	/biosample-types/primary_cell_CL_0000625/	ENCODE-rE2G predictions for CD8-positive, alpha-beta T cell; Donor: ENCDO299FMV		ENCDO299FMV
GPR25	chr1:200866457-200866957	chr1:200872954-200872955	0.878071560315447	ENCSR263YKX	ENCFF355EGU	CD8-positive, alpha-beta T cell	/biosample-types/primary_cell_CL_0000625/	ENCODE-rE2G predictions for CD8-positive, alpha-beta T cell; Donor: ENCDO299FMV		ENCDO299FMV
C1orf106	chr1:200869992-200870492	chr1:200891498-200891499	0.362157097593989	ENCSR263YKX	ENCFF355EGU	CD8-positive, alpha-beta T cell	/biosample-types/primary_cell_CL_0000625/	ENCODE-rE2G predictions for CD8-positive, alpha-beta T cell; Donor: ENCDO299FMV		ENCDO299FMV
GPR25	chr1:200869992-200870492	chr1:200872954-200872955	0.942965421318088	ENCSR263YKX	ENCFF355EGU	CD8-positive, alpha-beta T cell	/biosample-types/primary_cell_CL_0000625/	ENCODE-rE2G predictions for CD8-positive, alpha-beta T cell; Donor: ENCDO299FMV		ENCDO299FMV
GPR25	chr1:200872704-200873204	chr1:200872954-200872955	0.99999999683879	ENCSR263YKX	ENCFF355EGU	CD8-positive, alpha-beta T cell	/biosample-types/primary_cell_CL_0000625/	ENCODE-rE2G predictions for CD8-positive, alpha-beta T cell; Donor: ENCDO299FMV		ENCDO299FMV
C1orf106	chr1:200873748-200874248	chr1:200891498-200891499	0.288817912580036	ENCSR263YKX	ENCFF355EGU	CD8-positive, alpha-beta T cell	/biosample-types/primary_cell_CL_0000625/	ENCODE-rE2G predictions for CD8-positive, alpha-beta T cell; Donor: ENCDO299FMV		ENCDO299FMV
GPR25	chr1:200873748-200874248	chr1:200872954-200872955	0.817633802122958	ENCSR263YKX	ENCFF355EGU	CD8-positive, alpha-beta T cell	/biosample-types/primary_cell_CL_0000625/	ENCODE-rE2G predictions for CD8-positive, alpha-beta T cell; Donor: ENCDO299FMV		ENCDO299FMV
C1orf106	chr1:200878132-200878632	chr1:200891498-200891499	0.714192805763969	ENCSR263YKX	ENCFF355EGU	CD8-positive, alpha-beta T cell	/biosample-types/primary_cell_CL_0000625/	ENCODE-rE2G predictions for CD8-positive, alpha-beta T cell; Donor: ENCDO299FMV		ENCDO299FMV
GPR25	chr1:200878132-200878632	chr1:200872954-200872955	0.96183405917583	ENCSR263YKX	ENCFF355EGU	CD8-positive, alpha-beta T cell	/biosample-types/primary_cell_CL_0000625/	ENCODE-rE2G predictions for CD8-positive, alpha-beta T cell; Donor: ENCDO299FMV		ENCDO299FMV
C1orf106	chr1:200880175-200880675	chr1:200891498-200891499	0.523178264693611	ENCSR263YKX	ENCFF355EGU	CD8-positive, alpha-beta T cell	/biosample-types/primary_cell_CL_0000625/	ENCODE-rE2G predictions for CD8-positive, alpha-beta T cell; Donor: ENCDO299FMV		ENCDO299FMV
GPR25	chr1:200880175-200880675	chr1:200872954-200872955	0.719574579341322	ENCSR263YKX	ENCFF355EGU	CD8-positive, alpha-beta T cell	/biosample-types/primary_cell_CL_0000625/	ENCODE-rE2G predictions for CD8-positive, alpha-beta T cell; Donor: ENCDO299FMV		ENCDO299FMV
C1orf106	chr1:200886986-200887486	chr1:200891498-200891499	0.662422753454624	ENCSR263YKX	ENCFF355EGU	CD8-positive, alpha-beta T cell	/biosample-types/primary_cell_CL_0000625/	ENCODE-rE2G predictions for CD8-positive, alpha-beta T cell; Donor: ENCDO299FMV		ENCDO299FMV
GPR25	chr1:200886986-200887486	chr1:200872954-200872955	0.41877059888533	ENCSR263YKX	ENCFF355EGU	CD8-positive, alpha-beta T cell	/biosample-types/primary_cell_CL_0000625/	ENCODE-rE2G predictions for CD8-positive, alpha-beta T cell; Donor: ENCDO299FMV		ENCDO299FMV
C1orf106	chr1:200888211-200888711	chr1:200891498-200891499	0.991276333556847	ENCSR263YKX	ENCFF355EGU	CD8-positive, alpha-beta T cell	/biosample-types/primary_cell_CL_0000625/	ENCODE-rE2G predictions for CD8-positive, alpha-beta T cell; Donor: ENCDO299FMV		ENCDO299FMV
CAMSAP2	chr1:200888211-200888711	chr1:200739557-200739558	0.246070221083806	ENCSR263YKX	ENCFF355EGU	CD8-positive, alpha-beta T cell	/biosample-types/primary_cell_CL_0000625/	ENCODE-rE2G predictions for CD8-positive, alpha-beta T cell; Donor: ENCDO299FMV		ENCDO299FMV
GPR25	chr1:200888211-200888711	chr1:200872954-200872955	0.960925169355694	ENCSR263YKX	ENCFF355EGU	CD8-positive, alpha-beta T cell	/biosample-types/primary_cell_CL_0000625/	ENCODE-rE2G predictions for CD8-positive, alpha-beta T cell; Donor: ENCDO299FMV		ENCDO299FMV
C1orf106	chr1:200891248-200891748	chr1:200891498-200891499	0.999999996309138	ENCSR263YKX	ENCFF355EGU	CD8-positive, alpha-beta T cell	/biosample-types/primary_cell_CL_0000625/	ENCODE-rE2G predictions for CD8-positive, alpha-beta T cell; Donor: ENCDO299FMV		ENCDO299FMV
C1orf106	chr1:200893521-200894021	chr1:200891498-200891499	0.813642494404511	ENCSR263YKX	ENCFF355EGU	CD8-positive, alpha-beta T cell	/biosample-types/primary_cell_CL_0000625/	ENCODE-rE2G predictions for CD8-positive, alpha-beta T cell; Donor: ENCDO299FMV		ENCDO299FMV
GPR25	chr1:200893521-200894021	chr1:200872954-200872955	0.292065399078422	ENCSR263YKX	ENCFF355EGU	CD8-positive, alpha-beta T cell	/biosample-types/primary_cell_CL_0000625/	ENCODE-rE2G predictions for CD8-positive, alpha-beta T cell; Donor: ENCDO299FMV		ENCDO299FMV
C1orf106	chr1:200899261-200900084	chr1:200891498-200891499	0.80561210198011	ENCSR263YKX	ENCFF355EGU	CD8-positive, alpha-beta T cell	/biosample-types/primary_cell_CL_0000625/	ENCODE-rE2G predictions for CD8-positive, alpha-beta T cell; Donor: ENCDO299FMV		ENCDO299FMV
GPR25	chr1:200899261-200900084	chr1:200872954-200872955	0.311209642335805	ENCSR263YKX	ENCFF355EGU	CD8-positive, alpha-beta T cell	/biosample-types/primary_cell_CL_0000625/	ENCODE-rE2G predictions for CD8-positive, alpha-beta T cell; Donor: ENCDO299FMV		ENCDO299FMV
C1orf106	chr1:200900498-200900998	chr1:200891498-200891499	0.413905608154899	ENCSR263YKX	ENCFF355EGU	CD8-positive, alpha-beta T cell	/biosample-types/primary_cell_CL_0000625/	ENCODE-rE2G predictions for CD8-positive, alpha-beta T cell; Donor: ENCDO299FMV		ENCDO299FMV
GPR25	chr1:200900498-200900998	chr1:200872954-200872955	0.205364118324373	ENCSR263YKX	ENCFF355EGU	CD8-positive, alpha-beta T cell	/biosample-types/primary_cell_CL_0000625/	ENCODE-rE2G predictions for CD8-positive, alpha-beta T cell; Donor: ENCDO299FMV		ENCDO299FMV
C1orf106	chr1:200905661-200906161	chr1:200891498-200891499	0.822784982107524	ENCSR263YKX	ENCFF355EGU	CD8-positive, alpha-beta T cell	/biosample-types/primary_cell_CL_0000625/	ENCODE-rE2G predictions for CD8-positive, alpha-beta T cell; Donor: ENCDO299FMV		ENCDO299FMV
GPR25	chr1:200905661-200906161	chr1:200872954-200872955	0.577424425602149	ENCSR263YKX	ENCFF355EGU	CD8-positive, alpha-beta T cell	/biosample-types/primary_cell_CL_0000625/	ENCODE-rE2G predictions for CD8-positive, alpha-beta T cell; Donor: ENCDO299FMV		ENCDO299FMV
C1orf106	chr1:200907612-200908112	chr1:200891498-200891499	0.405791568117567	ENCSR263YKX	ENCFF355EGU	CD8-positive, alpha-beta T cell	/biosample-types/primary_cell_CL_0000625/	ENCODE-rE2G predictions for CD8-positive, alpha-beta T cell; Donor: ENCDO299FMV		ENCDO299FMV
GPR25	chr1:200907612-200908112	chr1:200872954-200872955	0.232977324306164	ENCSR263YKX	ENCFF355EGU	CD8-positive, alpha-beta T cell	/biosample-types/primary_cell_CL_0000625/	ENCODE-rE2G predictions for CD8-positive, alpha-beta T cell; Donor: ENCDO299FMV		ENCDO299FMV
C1orf106	chr1:200910714-200911214	chr1:200891498-200891499	0.264833131167671	ENCSR263YKX	ENCFF355EGU	CD8-positive, alpha-beta T cell	/biosample-types/primary_cell_CL_0000625/	ENCODE-rE2G predictions for CD8-positive, alpha-beta T cell; Donor: ENCDO299FMV		ENCDO299FMV
C1orf106	chr1:200911224-200911724	chr1:200891498-200891499	0.430593887019518	ENCSR263YKX	ENCFF355EGU	CD8-positive, alpha-beta T cell	/biosample-types/primary_cell_CL_0000625/	ENCODE-rE2G predictions for CD8-positive, alpha-beta T cell; Donor: ENCDO299FMV		ENCDO299FMV
GPR25	chr1:200911224-200911724	chr1:200872954-200872955	0.248190658226745	ENCSR263YKX	ENCFF355EGU	CD8-positive, alpha-beta T cell	/biosample-types/primary_cell_CL_0000625/	ENCODE-rE2G predictions for CD8-positive, alpha-beta T cell; Donor: ENCDO299FMV		ENCDO299FMV
C1orf106	chr1:200969925-200970425	chr1:200891498-200891499	0.264458115463885	ENCSR263YKX	ENCFF355EGU	CD8-positive, alpha-beta T cell	/biosample-types/primary_cell_CL_0000625/	ENCODE-rE2G predictions for CD8-positive, alpha-beta T cell; Donor: ENCDO299FMV		ENCDO299FMV
ASCL5	chr1:200971903-200972403	chr1:201115372-201115373	0.374277053658271	ENCSR263YKX	ENCFF355EGU	CD8-positive, alpha-beta T cell	/biosample-types/primary_cell_CL_0000625/	ENCODE-rE2G predictions for CD8-positive, alpha-beta T cell; Donor: ENCDO299FMV		ENCDO299FMV
C1orf106	chr1:200971903-200972403	chr1:200891498-200891499	0.448123415034695	ENCSR263YKX	ENCFF355EGU	CD8-positive, alpha-beta T cell	/biosample-types/primary_cell_CL_0000625/	ENCODE-rE2G predictions for CD8-positive, alpha-beta T cell; Donor: ENCDO299FMV		ENCDO299FMV
GPR25	chr1:200971903-200972403	chr1:200872954-200872955	0.322930334794827	ENCSR263YKX	ENCFF355EGU	CD8-positive, alpha-beta T cell	/biosample-types/primary_cell_CL_0000625/	ENCODE-rE2G predictions for CD8-positive, alpha-beta T cell; Donor: ENCDO299FMV		ENCDO299FMV
KIF21B	chr1:200971903-200972403	chr1:201023700-201023701	0.28698019018002	ENCSR263YKX	ENCFF355EGU	CD8-positive, alpha-beta T cell	/biosample-types/primary_cell_CL_0000625/	ENCODE-rE2G predictions for CD8-positive, alpha-beta T cell; Donor: ENCDO299FMV		ENCDO299FMV
ASCL5	chr1:200979522-200980022	chr1:201115372-201115373	0.259006732244734	ENCSR263YKX	ENCFF355EGU	CD8-positive, alpha-beta T cell	/biosample-types/primary_cell_CL_0000625/	ENCODE-rE2G predictions for CD8-positive, alpha-beta T cell; Donor: ENCDO299FMV		ENCDO299FMV
C1orf106	chr1:200979522-200980022	chr1:200891498-200891499	0.393204570036291	ENCSR263YKX	ENCFF355EGU	CD8-positive, alpha-beta T cell	/biosample-types/primary_cell_CL_0000625/	ENCODE-rE2G predictions for CD8-positive, alpha-beta T cell; Donor: ENCDO299FMV		ENCDO299FMV
GPR25	chr1:200979522-200980022	chr1:200872954-200872955	0.283940338900279	ENCSR263YKX	ENCFF355EGU	CD8-positive, alpha-beta T cell	/biosample-types/primary_cell_CL_0000625/	ENCODE-rE2G predictions for CD8-positive, alpha-beta T cell; Donor: ENCDO299FMV		ENCDO299FMV
KIF21B	chr1:200979522-200980022	chr1:201023700-201023701	0.276833546866976	ENCSR263YKX	ENCFF355EGU	CD8-positive, alpha-beta T cell	/biosample-types/primary_cell_CL_0000625/	ENCODE-rE2G predictions for CD8-positive, alpha-beta T cell; Donor: ENCDO299FMV		ENCDO299FMV
C1orf106	chr1:200980946-200981446	chr1:200891498-200891499	0.236227739253436	ENCSR263YKX	ENCFF355EGU	CD8-positive, alpha-beta T cell	/biosample-types/primary_cell_CL_0000625/	ENCODE-rE2G predictions for CD8-positive, alpha-beta T cell; Donor: ENCDO299FMV		ENCDO299FMV
C1orf106	chr1:200994350-200994850	chr1:200891498-200891499	0.237158497302229	ENCSR263YKX	ENCFF355EGU	CD8-positive, alpha-beta T cell	/biosample-types/primary_cell_CL_0000625/	ENCODE-rE2G predictions for CD8-positive, alpha-beta T cell; Donor: ENCDO299FMV		ENCDO299FMV
ASCL5	chr1:201019352-201019852	chr1:201115372-201115373	0.711139273855778	ENCSR263YKX	ENCFF355EGU	CD8-positive, alpha-beta T cell	/biosample-types/primary_cell_CL_0000625/	ENCODE-rE2G predictions for CD8-positive, alpha-beta T cell; Donor: ENCDO299FMV		ENCDO299FMV
C1orf106	chr1:201019352-201019852	chr1:200891498-200891499	0.844937813273099	ENCSR263YKX	ENCFF355EGU	CD8-positive, alpha-beta T cell	/biosample-types/primary_cell_CL_0000625/	ENCODE-rE2G predictions for CD8-positive, alpha-beta T cell; Donor: ENCDO299FMV		ENCDO299FMV
CAMSAP2	chr1:201019352-201019852	chr1:200739557-200739558	0.397553178887983	ENCSR263YKX	ENCFF355EGU	CD8-positive, alpha-beta T cell	/biosample-types/primary_cell_CL_0000625/	ENCODE-rE2G predictions for CD8-positive, alpha-beta T cell; Donor: ENCDO299FMV		ENCDO299FMV
GPR25	chr1:201019352-201019852	chr1:200872954-200872955	0.760635095561057	ENCSR263YKX	ENCFF355EGU	CD8-positive, alpha-beta T cell	/biosample-types/primary_cell_CL_0000625/	ENCODE-rE2G predictions for CD8-positive, alpha-beta T cell; Donor: ENCDO299FMV		ENCDO299FMV
KIF21B	chr1:201019352-201019852	chr1:201023700-201023701	0.99209893213709	ENCSR263YKX	ENCFF355EGU	CD8-positive, alpha-beta T cell	/biosample-types/primary_cell_CL_0000625/	ENCODE-rE2G predictions for CD8-positive, alpha-beta T cell; Donor: ENCDO299FMV		ENCDO299FMV
PKP1	chr1:201019352-201019852	chr1:201283451-201283452	0.299762373443458	ENCSR263YKX	ENCFF355EGU	CD8-positive, alpha-beta T cell	/biosample-types/primary_cell_CL_0000625/	ENCODE-rE2G predictions for CD8-positive, alpha-beta T cell; Donor: ENCDO299FMV		ENCDO299FMV
KIF21B	chr1:201023450-201024008	chr1:201023700-201023701	0.999996754447722	ENCSR263YKX	ENCFF355EGU	CD8-positive, alpha-beta T cell	/biosample-types/primary_cell_CL_0000625/	ENCODE-rE2G predictions for CD8-positive, alpha-beta T cell; Donor: ENCDO299FMV		ENCDO299FMV
ASCL5	chr1:201042831-201043331	chr1:201115372-201115373	0.240083680454932	ENCSR263YKX	ENCFF355EGU	CD8-positive, alpha-beta T cell	/biosample-types/primary_cell_CL_0000625/	ENCODE-rE2G predictions for CD8-positive, alpha-beta T cell; Donor: ENCDO299FMV		ENCDO299FMV
KIF21B	chr1:201042831-201043331	chr1:201023700-201023701	0.203168927947059	ENCSR263YKX	ENCFF355EGU	CD8-positive, alpha-beta T cell	/biosample-types/primary_cell_CL_0000625/	ENCODE-rE2G predictions for CD8-positive, alpha-beta T cell; Donor: ENCDO299FMV		ENCDO299FMV
ASCL5	chr1:201114070-201115622	chr1:201115372-201115373	0.999988057856489	ENCSR263YKX	ENCFF355EGU	CD8-positive, alpha-beta T cell	/biosample-types/primary_cell_CL_0000625/	ENCODE-rE2G predictions for CD8-positive, alpha-beta T cell; Donor: ENCDO299FMV		ENCDO299FMV
ASCL5	chr1:201119210-201119710	chr1:201115372-201115373	0.823728473915608	ENCSR263YKX	ENCFF355EGU	CD8-positive, alpha-beta T cell	/biosample-types/primary_cell_CL_0000625/	ENCODE-rE2G predictions for CD8-positive, alpha-beta T cell; Donor: ENCDO299FMV		ENCDO299FMV
ASCL5	chr1:201124907-201125407	chr1:201115372-201115373	0.211942015810719	ENCSR263YKX	ENCFF355EGU	CD8-positive, alpha-beta T cell	/biosample-types/primary_cell_CL_0000625/	ENCODE-rE2G predictions for CD8-positive, alpha-beta T cell; Donor: ENCDO299FMV		ENCDO299FMV
ASCL5	chr1:201126986-201127486	chr1:201115372-201115373	0.228448275949436	ENCSR263YKX	ENCFF355EGU	CD8-positive, alpha-beta T cell	/biosample-types/primary_cell_CL_0000625/	ENCODE-rE2G predictions for CD8-positive, alpha-beta T cell; Donor: ENCDO299FMV		ENCDO299FMV
TMEM9	chr1:201154022-201154805	chr1:201154555-201154556	0.999919329990363	ENCSR263YKX	ENCFF355EGU	CD8-positive, alpha-beta T cell	/biosample-types/primary_cell_CL_0000625/	ENCODE-rE2G predictions for CD8-positive, alpha-beta T cell; Donor: ENCDO299FMV		ENCDO299FMV
ASCL5	chr1:201170615-201171878	chr1:201115372-201115373	0.483282594931351	ENCSR263YKX	ENCFF355EGU	CD8-positive, alpha-beta T cell	/biosample-types/primary_cell_CL_0000625/	ENCODE-rE2G predictions for CD8-positive, alpha-beta T cell; Donor: ENCDO299FMV		ENCDO299FMV
PKP1	chr1:201170615-201171878	chr1:201283451-201283452	0.529185827002039	ENCSR263YKX	ENCFF355EGU	CD8-positive, alpha-beta T cell	/biosample-types/primary_cell_CL_0000625/	ENCODE-rE2G predictions for CD8-positive, alpha-beta T cell; Donor: ENCDO299FMV		ENCDO299FMV
TMEM9	chr1:201170615-201171878	chr1:201154555-201154556	0.42716747873153	ENCSR263YKX	ENCFF355EGU	CD8-positive, alpha-beta T cell	/biosample-types/primary_cell_CL_0000625/	ENCODE-rE2G predictions for CD8-positive, alpha-beta T cell; Donor: ENCDO299FMV		ENCDO299FMV
PKP1	chr1:201192105-201192605	chr1:201283451-201283452	0.2056255318429	ENCSR263YKX	ENCFF355EGU	CD8-positive, alpha-beta T cell	/biosample-types/primary_cell_CL_0000625/	ENCODE-rE2G predictions for CD8-positive, alpha-beta T cell; Donor: ENCDO299FMV		ENCDO299FMV
PKP1	chr1:201218125-201218625	chr1:201283451-201283452	0.256087333822537	ENCSR263YKX	ENCFF355EGU	CD8-positive, alpha-beta T cell	/biosample-types/primary_cell_CL_0000625/	ENCODE-rE2G predictions for CD8-positive, alpha-beta T cell; Donor: ENCDO299FMV		ENCDO299FMV
PKP1	chr1:201222816-201223316	chr1:201283451-201283452	0.453171558403312	ENCSR263YKX	ENCFF355EGU	CD8-positive, alpha-beta T cell	/biosample-types/primary_cell_CL_0000625/	ENCODE-rE2G predictions for CD8-positive, alpha-beta T cell; Donor: ENCDO299FMV		ENCDO299FMV
PKP1	chr1:201250314-201250814	chr1:201283451-201283452	0.370510024301027	ENCSR263YKX	ENCFF355EGU	CD8-positive, alpha-beta T cell	/biosample-types/primary_cell_CL_0000625/	ENCODE-rE2G predictions for CD8-positive, alpha-beta T cell; Donor: ENCDO299FMV		ENCDO299FMV
PKP1	chr1:201252107-201252607	chr1:201283451-201283452	0.213796193159381	ENCSR263YKX	ENCFF355EGU	CD8-positive, alpha-beta T cell	/biosample-types/primary_cell_CL_0000625/	ENCODE-rE2G predictions for CD8-positive, alpha-beta T cell; Donor: ENCDO299FMV		ENCDO299FMV
PKP1	chr1:201254469-201254969	chr1:201283451-201283452	0.723091656544101	ENCSR263YKX	ENCFF355EGU	CD8-positive, alpha-beta T cell	/biosample-types/primary_cell_CL_0000625/	ENCODE-rE2G predictions for CD8-positive, alpha-beta T cell; Donor: ENCDO299FMV		ENCDO299FMV
PKP1	chr1:201258881-201259381	chr1:201283451-201283452	0.335365393209767	ENCSR263YKX	ENCFF355EGU	CD8-positive, alpha-beta T cell	/biosample-types/primary_cell_CL_0000625/	ENCODE-rE2G predictions for CD8-positive, alpha-beta T cell; Donor: ENCDO299FMV		ENCDO299FMV
PKP1	chr1:201259702-201260202	chr1:201283451-201283452	0.333306004919785	ENCSR263YKX	ENCFF355EGU	CD8-positive, alpha-beta T cell	/biosample-types/primary_cell_CL_0000625/	ENCODE-rE2G predictions for CD8-positive, alpha-beta T cell; Donor: ENCDO299FMV		ENCDO299FMV
PKP1	chr1:201274393-201275150	chr1:201283451-201283452	0.575887020782385	ENCSR263YKX	ENCFF355EGU	CD8-positive, alpha-beta T cell	/biosample-types/primary_cell_CL_0000625/	ENCODE-rE2G predictions for CD8-positive, alpha-beta T cell; Donor: ENCDO299FMV		ENCDO299FMV
PKP1	chr1:201283147-201283701	chr1:201283451-201283452	0.999998664450446	ENCSR263YKX	ENCFF355EGU	CD8-positive, alpha-beta T cell	/biosample-types/primary_cell_CL_0000625/	ENCODE-rE2G predictions for CD8-positive, alpha-beta T cell; Donor: ENCDO299FMV		ENCDO299FMV
PKP1	chr1:201286354-201286854	chr1:201283451-201283452	0.732955303186584	ENCSR263YKX	ENCFF355EGU	CD8-positive, alpha-beta T cell	/biosample-types/primary_cell_CL_0000625/	ENCODE-rE2G predictions for CD8-positive, alpha-beta T cell; Donor: ENCDO299FMV		ENCDO299FMV
PKP1	chr1:201292956-201293456	chr1:201283451-201283452	0.621378705119087	ENCSR263YKX	ENCFF355EGU	CD8-positive, alpha-beta T cell	/biosample-types/primary_cell_CL_0000625/	ENCODE-rE2G predictions for CD8-positive, alpha-beta T cell; Donor: ENCDO299FMV		ENCDO299FMV
PKP1	chr1:201303895-201304395	chr1:201283451-201283452	0.43932311893508	ENCSR263YKX	ENCFF355EGU	CD8-positive, alpha-beta T cell	/biosample-types/primary_cell_CL_0000625/	ENCODE-rE2G predictions for CD8-positive, alpha-beta T cell; Donor: ENCDO299FMV		ENCDO299FMV
PKP1	chr1:201306777-201307277	chr1:201283451-201283452	0.289827660985886	ENCSR263YKX	ENCFF355EGU	CD8-positive, alpha-beta T cell	/biosample-types/primary_cell_CL_0000625/	ENCODE-rE2G predictions for CD8-positive, alpha-beta T cell; Donor: ENCDO299FMV		ENCDO299FMV
PKP1	chr1:201309423-201309923	chr1:201283451-201283452	0.232579782706374	ENCSR263YKX	ENCFF355EGU	CD8-positive, alpha-beta T cell	/biosample-types/primary_cell_CL_0000625/	ENCODE-rE2G predictions for CD8-positive, alpha-beta T cell; Donor: ENCDO299FMV		ENCDO299FMV
PKP1	chr1:201313368-201313868	chr1:201283451-201283452	0.294904641932378	ENCSR263YKX	ENCFF355EGU	CD8-positive, alpha-beta T cell	/biosample-types/primary_cell_CL_0000625/	ENCODE-rE2G predictions for CD8-positive, alpha-beta T cell; Donor: ENCDO299FMV		ENCDO299FMV
PKP1	chr1:201317493-201317993	chr1:201283451-201283452	0.356174101219872	ENCSR263YKX	ENCFF355EGU	CD8-positive, alpha-beta T cell	/biosample-types/primary_cell_CL_0000625/	ENCODE-rE2G predictions for CD8-positive, alpha-beta T cell; Donor: ENCDO299FMV		ENCDO299FMV
PKP1	chr1:201320443-201320943	chr1:201283451-201283452	0.237018994579788	ENCSR263YKX	ENCFF355EGU	CD8-positive, alpha-beta T cell	/biosample-types/primary_cell_CL_0000625/	ENCODE-rE2G predictions for CD8-positive, alpha-beta T cell; Donor: ENCDO299FMV		ENCDO299FMV
PKP1	chr1:201323036-201323536	chr1:201283451-201283452	0.293633174206242	ENCSR263YKX	ENCFF355EGU	CD8-positive, alpha-beta T cell	/biosample-types/primary_cell_CL_0000625/	ENCODE-rE2G predictions for CD8-positive, alpha-beta T cell; Donor: ENCDO299FMV		ENCDO299FMV
PKP1	chr1:201327813-201328313	chr1:201283451-201283452	0.347072614878589	ENCSR263YKX	ENCFF355EGU	CD8-positive, alpha-beta T cell	/biosample-types/primary_cell_CL_0000625/	ENCODE-rE2G predictions for CD8-positive, alpha-beta T cell; Donor: ENCDO299FMV		ENCDO299FMV
PKP1	chr1:201346539-201347039	chr1:201283451-201283452	0.211031215871315	ENCSR263YKX	ENCFF355EGU	CD8-positive, alpha-beta T cell	/biosample-types/primary_cell_CL_0000625/	ENCODE-rE2G predictions for CD8-positive, alpha-beta T cell; Donor: ENCDO299FMV		ENCDO299FMV
PKP1	chr1:201348181-201348681	chr1:201283451-201283452	0.338708462690224	ENCSR263YKX	ENCFF355EGU	CD8-positive, alpha-beta T cell	/biosample-types/primary_cell_CL_0000625/	ENCODE-rE2G predictions for CD8-positive, alpha-beta T cell; Donor: ENCDO299FMV		ENCDO299FMV
PKP1	chr1:201354654-201355154	chr1:201283451-201283452	0.252281239921869	ENCSR263YKX	ENCFF355EGU	CD8-positive, alpha-beta T cell	/biosample-types/primary_cell_CL_0000625/	ENCODE-rE2G predictions for CD8-positive, alpha-beta T cell; Donor: ENCDO299FMV		ENCDO299FMV
PHLDA3	chr1:201408144-201408644	chr1:201469171-201469172	0.280852889006705	ENCSR263YKX	ENCFF355EGU	CD8-positive, alpha-beta T cell	/biosample-types/primary_cell_CL_0000625/	ENCODE-rE2G predictions for CD8-positive, alpha-beta T cell; Donor: ENCDO299FMV		ENCDO299FMV
PKP1	chr1:201408144-201408644	chr1:201283451-201283452	0.257830712472818	ENCSR263YKX	ENCFF355EGU	CD8-positive, alpha-beta T cell	/biosample-types/primary_cell_CL_0000625/	ENCODE-rE2G predictions for CD8-positive, alpha-beta T cell; Donor: ENCDO299FMV		ENCDO299FMV
PHLDA3	chr1:201423478-201423978	chr1:201469171-201469172	0.215394491022872	ENCSR263YKX	ENCFF355EGU	CD8-positive, alpha-beta T cell	/biosample-types/primary_cell_CL_0000625/	ENCODE-rE2G predictions for CD8-positive, alpha-beta T cell; Donor: ENCDO299FMV		ENCDO299FMV
PHLDA3	chr1:201424857-201425357	chr1:201469171-201469172	0.204731312361713	ENCSR263YKX	ENCFF355EGU	CD8-positive, alpha-beta T cell	/biosample-types/primary_cell_CL_0000625/	ENCODE-rE2G predictions for CD8-positive, alpha-beta T cell; Donor: ENCDO299FMV		ENCDO299FMV
PHLDA3	chr1:201435653-201436153	chr1:201469171-201469172	0.409574827068778	ENCSR263YKX	ENCFF355EGU	CD8-positive, alpha-beta T cell	/biosample-types/primary_cell_CL_0000625/	ENCODE-rE2G predictions for CD8-positive, alpha-beta T cell; Donor: ENCDO299FMV		ENCDO299FMV
CSRP1	chr1:201448041-201448541	chr1:201507259-201507260	0.239133269515824	ENCSR263YKX	ENCFF355EGU	CD8-positive, alpha-beta T cell	/biosample-types/primary_cell_CL_0000625/	ENCODE-rE2G predictions for CD8-positive, alpha-beta T cell; Donor: ENCDO299FMV		ENCDO299FMV
PHLDA3	chr1:201448041-201448541	chr1:201469171-201469172	0.833189937418247	ENCSR263YKX	ENCFF355EGU	CD8-positive, alpha-beta T cell	/biosample-types/primary_cell_CL_0000625/	ENCODE-rE2G predictions for CD8-positive, alpha-beta T cell; Donor: ENCDO299FMV		ENCDO299FMV
PHLDA3	chr1:201450911-201451411	chr1:201469171-201469172	0.473963381052438	ENCSR263YKX	ENCFF355EGU	CD8-positive, alpha-beta T cell	/biosample-types/primary_cell_CL_0000625/	ENCODE-rE2G predictions for CD8-positive, alpha-beta T cell; Donor: ENCDO299FMV		ENCDO299FMV
PHLDA3	chr1:201466279-201466779	chr1:201469171-201469172	0.750513120667641	ENCSR263YKX	ENCFF355EGU	CD8-positive, alpha-beta T cell	/biosample-types/primary_cell_CL_0000625/	ENCODE-rE2G predictions for CD8-positive, alpha-beta T cell; Donor: ENCDO299FMV		ENCDO299FMV
PHLDA3	chr1:201468921-201469539	chr1:201469171-201469172	0.999997212026207	ENCSR263YKX	ENCFF355EGU	CD8-positive, alpha-beta T cell	/biosample-types/primary_cell_CL_0000625/	ENCODE-rE2G predictions for CD8-positive, alpha-beta T cell; Donor: ENCDO299FMV		ENCDO299FMV
CSRP1	chr1:201480602-201481102	chr1:201507259-201507260	0.338676205009477	ENCSR263YKX	ENCFF355EGU	CD8-positive, alpha-beta T cell	/biosample-types/primary_cell_CL_0000625/	ENCODE-rE2G predictions for CD8-positive, alpha-beta T cell; Donor: ENCDO299FMV		ENCDO299FMV
PHLDA3	chr1:201480602-201481102	chr1:201469171-201469172	0.482721082167243	ENCSR263YKX	ENCFF355EGU	CD8-positive, alpha-beta T cell	/biosample-types/primary_cell_CL_0000625/	ENCODE-rE2G predictions for CD8-positive, alpha-beta T cell; Donor: ENCDO299FMV		ENCDO299FMV
CSRP1	chr1:201481664-201482497	chr1:201507259-201507260	0.872522288977167	ENCSR263YKX	ENCFF355EGU	CD8-positive, alpha-beta T cell	/biosample-types/primary_cell_CL_0000625/	ENCODE-rE2G predictions for CD8-positive, alpha-beta T cell; Donor: ENCDO299FMV		ENCDO299FMV
NAV1	chr1:201481664-201482497	chr1:201648321-201648322	0.397980931408612	ENCSR263YKX	ENCFF355EGU	CD8-positive, alpha-beta T cell	/biosample-types/primary_cell_CL_0000625/	ENCODE-rE2G predictions for CD8-positive, alpha-beta T cell; Donor: ENCDO299FMV		ENCDO299FMV
PHLDA3	chr1:201481664-201482497	chr1:201469171-201469172	0.954702104225534	ENCSR263YKX	ENCFF355EGU	CD8-positive, alpha-beta T cell	/biosample-types/primary_cell_CL_0000625/	ENCODE-rE2G predictions for CD8-positive, alpha-beta T cell; Donor: ENCDO299FMV		ENCDO299FMV
PKP1	chr1:201481664-201482497	chr1:201283451-201283452	0.21485388724008	ENCSR263YKX	ENCFF355EGU	CD8-positive, alpha-beta T cell	/biosample-types/primary_cell_CL_0000625/	ENCODE-rE2G predictions for CD8-positive, alpha-beta T cell; Donor: ENCDO299FMV		ENCDO299FMV
PHLDA3	chr1:201489207-201489707	chr1:201469171-201469172	0.285259571722236	ENCSR263YKX	ENCFF355EGU	CD8-positive, alpha-beta T cell	/biosample-types/primary_cell_CL_0000625/	ENCODE-rE2G predictions for CD8-positive, alpha-beta T cell; Donor: ENCDO299FMV		ENCDO299FMV
CSRP1	chr1:201506934-201507509	chr1:201507259-201507260	0.999994807594344	ENCSR263YKX	ENCFF355EGU	CD8-positive, alpha-beta T cell	/biosample-types/primary_cell_CL_0000625/	ENCODE-rE2G predictions for CD8-positive, alpha-beta T cell; Donor: ENCDO299FMV		ENCDO299FMV
CSRP1	chr1:201512882-201513382	chr1:201507259-201507260	0.887945266518213	ENCSR263YKX	ENCFF355EGU	CD8-positive, alpha-beta T cell	/biosample-types/primary_cell_CL_0000625/	ENCODE-rE2G predictions for CD8-positive, alpha-beta T cell; Donor: ENCDO299FMV		ENCDO299FMV
NAV1	chr1:201512882-201513382	chr1:201648321-201648322	0.249121318604758	ENCSR263YKX	ENCFF355EGU	CD8-positive, alpha-beta T cell	/biosample-types/primary_cell_CL_0000625/	ENCODE-rE2G predictions for CD8-positive, alpha-beta T cell; Donor: ENCDO299FMV		ENCDO299FMV
PHLDA3	chr1:201512882-201513382	chr1:201469171-201469172	0.373669366262404	ENCSR263YKX	ENCFF355EGU	CD8-positive, alpha-beta T cell	/biosample-types/primary_cell_CL_0000625/	ENCODE-rE2G predictions for CD8-positive, alpha-beta T cell; Donor: ENCDO299FMV		ENCDO299FMV
NAV1	chr1:201530669-201531169	chr1:201648321-201648322	0.242388413931717	ENCSR263YKX	ENCFF355EGU	CD8-positive, alpha-beta T cell	/biosample-types/primary_cell_CL_0000625/	ENCODE-rE2G predictions for CD8-positive, alpha-beta T cell; Donor: ENCDO299FMV		ENCDO299FMV
NAV1	chr1:201538375-201539266	chr1:201648321-201648322	0.384679523298117	ENCSR263YKX	ENCFF355EGU	CD8-positive, alpha-beta T cell	/biosample-types/primary_cell_CL_0000625/	ENCODE-rE2G predictions for CD8-positive, alpha-beta T cell; Donor: ENCDO299FMV		ENCDO299FMV
NAV1	chr1:201551795-201552295	chr1:201648321-201648322	0.292096986517894	ENCSR263YKX	ENCFF355EGU	CD8-positive, alpha-beta T cell	/biosample-types/primary_cell_CL_0000625/	ENCODE-rE2G predictions for CD8-positive, alpha-beta T cell; Donor: ENCDO299FMV		ENCDO299FMV
NAV1	chr1:201559598-201560098	chr1:201648321-201648322	0.650624033868347	ENCSR263YKX	ENCFF355EGU	CD8-positive, alpha-beta T cell	/biosample-types/primary_cell_CL_0000625/	ENCODE-rE2G predictions for CD8-positive, alpha-beta T cell; Donor: ENCDO299FMV		ENCDO299FMV
NAV1	chr1:201639561-201640061	chr1:201648321-201648322	0.309197534226956	ENCSR263YKX	ENCFF355EGU	CD8-positive, alpha-beta T cell	/biosample-types/primary_cell_CL_0000625/	ENCODE-rE2G predictions for CD8-positive, alpha-beta T cell; Donor: ENCDO299FMV		ENCDO299FMV
NAV1	chr1:201648071-201648571	chr1:201648321-201648322	0.99999999738891	ENCSR263YKX	ENCFF355EGU	CD8-positive, alpha-beta T cell	/biosample-types/primary_cell_CL_0000625/	ENCODE-rE2G predictions for CD8-positive, alpha-beta T cell; Donor: ENCDO299FMV		ENCDO299FMV
NAV1	chr1:201649015-201649515	chr1:201648321-201648322	0.936465185407907	ENCSR263YKX	ENCFF355EGU	CD8-positive, alpha-beta T cell	/biosample-types/primary_cell_CL_0000625/	ENCODE-rE2G predictions for CD8-positive, alpha-beta T cell; Donor: ENCDO299FMV		ENCDO299FMV
NAV1	chr1:201653849-201654349	chr1:201648321-201648322	0.728845214553598	ENCSR263YKX	ENCFF355EGU	CD8-positive, alpha-beta T cell	/biosample-types/primary_cell_CL_0000625/	ENCODE-rE2G predictions for CD8-positive, alpha-beta T cell; Donor: ENCDO299FMV		ENCDO299FMV
NAV1	chr1:201704117-201704617	chr1:201648321-201648322	0.699612840891024	ENCSR263YKX	ENCFF355EGU	CD8-positive, alpha-beta T cell	/biosample-types/primary_cell_CL_0000625/	ENCODE-rE2G predictions for CD8-positive, alpha-beta T cell; Donor: ENCDO299FMV		ENCDO299FMV
NAV1	chr1:201709420-201709920	chr1:201648321-201648322	0.48519296042994	ENCSR263YKX	ENCFF355EGU	CD8-positive, alpha-beta T cell	/biosample-types/primary_cell_CL_0000625/	ENCODE-rE2G predictions for CD8-positive, alpha-beta T cell; Donor: ENCDO299FMV		ENCDO299FMV
NAV1	chr1:201713254-201713754	chr1:201648321-201648322	0.31568843783593	ENCSR263YKX	ENCFF355EGU	CD8-positive, alpha-beta T cell	/biosample-types/primary_cell_CL_0000625/	ENCODE-rE2G predictions for CD8-positive, alpha-beta T cell; Donor: ENCDO299FMV		ENCDO299FMV
NAV1	chr1:201715357-201715857	chr1:201648321-201648322	0.223536098166537	ENCSR263YKX	ENCFF355EGU	CD8-positive, alpha-beta T cell	/biosample-types/primary_cell_CL_0000625/	ENCODE-rE2G predictions for CD8-positive, alpha-beta T cell; Donor: ENCDO299FMV		ENCDO299FMV
NAV1	chr1:201716089-201716589	chr1:201648321-201648322	0.297479486853159	ENCSR263YKX	ENCFF355EGU	CD8-positive, alpha-beta T cell	/biosample-types/primary_cell_CL_0000625/	ENCODE-rE2G predictions for CD8-positive, alpha-beta T cell; Donor: ENCDO299FMV		ENCDO299FMV
NAV1	chr1:201718577-201719077	chr1:201648321-201648322	0.341231670153794	ENCSR263YKX	ENCFF355EGU	CD8-positive, alpha-beta T cell	/biosample-types/primary_cell_CL_0000625/	ENCODE-rE2G predictions for CD8-positive, alpha-beta T cell; Donor: ENCDO299FMV		ENCDO299FMV
NAV1	chr1:201719893-201720393	chr1:201648321-201648322	0.243438693728671	ENCSR263YKX	ENCFF355EGU	CD8-positive, alpha-beta T cell	/biosample-types/primary_cell_CL_0000625/	ENCODE-rE2G predictions for CD8-positive, alpha-beta T cell; Donor: ENCDO299FMV		ENCDO299FMV
NAV1	chr1:201724388-201724888	chr1:201648321-201648322	0.21718109260591	ENCSR263YKX	ENCFF355EGU	CD8-positive, alpha-beta T cell	/biosample-types/primary_cell_CL_0000625/	ENCODE-rE2G predictions for CD8-positive, alpha-beta T cell; Donor: ENCDO299FMV		ENCDO299FMV
NAV1	chr1:201739537-201740037	chr1:201648321-201648322	0.603162619002066	ENCSR263YKX	ENCFF355EGU	CD8-positive, alpha-beta T cell	/biosample-types/primary_cell_CL_0000625/	ENCODE-rE2G predictions for CD8-positive, alpha-beta T cell; Donor: ENCDO299FMV		ENCDO299FMV
NAV1	chr1:201740222-201740722	chr1:201648321-201648322	0.474133868392444	ENCSR263YKX	ENCFF355EGU	CD8-positive, alpha-beta T cell	/biosample-types/primary_cell_CL_0000625/	ENCODE-rE2G predictions for CD8-positive, alpha-beta T cell; Donor: ENCDO299FMV		ENCDO299FMV
NAV1	chr1:201741110-201741610	chr1:201648321-201648322	0.324618115149341	ENCSR263YKX	ENCFF355EGU	CD8-positive, alpha-beta T cell	/biosample-types/primary_cell_CL_0000625/	ENCODE-rE2G predictions for CD8-positive, alpha-beta T cell; Donor: ENCDO299FMV		ENCDO299FMV
NAV1	chr1:201780337-201780837	chr1:201648321-201648322	0.204608992376434	ENCSR263YKX	ENCFF355EGU	CD8-positive, alpha-beta T cell	/biosample-types/primary_cell_CL_0000625/	ENCODE-rE2G predictions for CD8-positive, alpha-beta T cell; Donor: ENCDO299FMV		ENCDO299FMV
NAV1	chr1:201780991-201781491	chr1:201648321-201648322	0.210933704938345	ENCSR263YKX	ENCFF355EGU	CD8-positive, alpha-beta T cell	/biosample-types/primary_cell_CL_0000625/	ENCODE-rE2G predictions for CD8-positive, alpha-beta T cell; Donor: ENCDO299FMV		ENCDO299FMV
NAV1	chr1:201782463-201782963	chr1:201648321-201648322	0.241085221547108	ENCSR263YKX	ENCFF355EGU	CD8-positive, alpha-beta T cell	/biosample-types/primary_cell_CL_0000625/	ENCODE-rE2G predictions for CD8-positive, alpha-beta T cell; Donor: ENCDO299FMV		ENCDO299FMV
NAV1	chr1:201792971-201793471	chr1:201648321-201648322	0.404613843073124	ENCSR263YKX	ENCFF355EGU	CD8-positive, alpha-beta T cell	/biosample-types/primary_cell_CL_0000625/	ENCODE-rE2G predictions for CD8-positive, alpha-beta T cell; Donor: ENCDO299FMV		ENCDO299FMV
IPO9	chr1:201828851-201829817	chr1:201829159-201829160	0.999920835180266	ENCSR263YKX	ENCFF355EGU	CD8-positive, alpha-beta T cell	/biosample-types/primary_cell_CL_0000625/	ENCODE-rE2G predictions for CD8-positive, alpha-beta T cell; Donor: ENCDO299FMV		ENCDO299FMV
SHISA4	chr1:201883760-201884260	chr1:201888676-201888677	0.605493867702646	ENCSR263YKX	ENCFF355EGU	CD8-positive, alpha-beta T cell	/biosample-types/primary_cell_CL_0000625/	ENCODE-rE2G predictions for CD8-positive, alpha-beta T cell; Donor: ENCDO299FMV		ENCDO299FMV
SHISA4	chr1:201888426-201889544	chr1:201888676-201888677	0.999992737792739	ENCSR263YKX	ENCFF355EGU	CD8-positive, alpha-beta T cell	/biosample-types/primary_cell_CL_0000625/	ENCODE-rE2G predictions for CD8-positive, alpha-beta T cell; Donor: ENCDO299FMV		ENCDO299FMV
LMOD1	chr1:201895857-201896357	chr1:201946588-201946589	0.918842847855566	ENCSR263YKX	ENCFF355EGU	CD8-positive, alpha-beta T cell	/biosample-types/primary_cell_CL_0000625/	ENCODE-rE2G predictions for CD8-positive, alpha-beta T cell; Donor: ENCDO299FMV		ENCDO299FMV
SHISA4	chr1:201895857-201896357	chr1:201888676-201888677	0.955853381615943	ENCSR263YKX	ENCFF355EGU	CD8-positive, alpha-beta T cell	/biosample-types/primary_cell_CL_0000625/	ENCODE-rE2G predictions for CD8-positive, alpha-beta T cell; Donor: ENCDO299FMV		ENCDO299FMV
TIMM17A	chr1:201895857-201896357	chr1:201955490-201955491	0.410582043953241	ENCSR263YKX	ENCFF355EGU	CD8-positive, alpha-beta T cell	/biosample-types/primary_cell_CL_0000625/	ENCODE-rE2G predictions for CD8-positive, alpha-beta T cell; Donor: ENCDO299FMV		ENCDO299FMV
LMOD1	chr1:201912312-201912812	chr1:201946588-201946589	0.283278351987741	ENCSR263YKX	ENCFF355EGU	CD8-positive, alpha-beta T cell	/biosample-types/primary_cell_CL_0000625/	ENCODE-rE2G predictions for CD8-positive, alpha-beta T cell; Donor: ENCDO299FMV		ENCDO299FMV
SHISA4	chr1:201912312-201912812	chr1:201888676-201888677	0.217932313683201	ENCSR263YKX	ENCFF355EGU	CD8-positive, alpha-beta T cell	/biosample-types/primary_cell_CL_0000625/	ENCODE-rE2G predictions for CD8-positive, alpha-beta T cell; Donor: ENCDO299FMV		ENCDO299FMV
LMOD1	chr1:201915331-201915831	chr1:201946588-201946589	0.271253793315429	ENCSR263YKX	ENCFF355EGU	CD8-positive, alpha-beta T cell	/biosample-types/primary_cell_CL_0000625/	ENCODE-rE2G predictions for CD8-positive, alpha-beta T cell; Donor: ENCDO299FMV		ENCDO299FMV
SHISA4	chr1:201915331-201915831	chr1:201888676-201888677	0.231474217991714	ENCSR263YKX	ENCFF355EGU	CD8-positive, alpha-beta T cell	/biosample-types/primary_cell_CL_0000625/	ENCODE-rE2G predictions for CD8-positive, alpha-beta T cell; Donor: ENCDO299FMV		ENCDO299FMV
LMOD1	chr1:201946298-201946838	chr1:201946588-201946589	0.999998603768204	ENCSR263YKX	ENCFF355EGU	CD8-positive, alpha-beta T cell	/biosample-types/primary_cell_CL_0000625/	ENCODE-rE2G predictions for CD8-positive, alpha-beta T cell; Donor: ENCDO299FMV		ENCDO299FMV
TIMM17A	chr1:201955194-201955740	chr1:201955490-201955491	0.999994939366082	ENCSR263YKX	ENCFF355EGU	CD8-positive, alpha-beta T cell	/biosample-types/primary_cell_CL_0000625/	ENCODE-rE2G predictions for CD8-positive, alpha-beta T cell; Donor: ENCDO299FMV		ENCDO299FMV
RNPEP	chr1:201982334-201983384	chr1:201982637-201982638	0.999944535309201	ENCSR263YKX	ENCFF355EGU	CD8-positive, alpha-beta T cell	/biosample-types/primary_cell_CL_0000625/	ENCODE-rE2G predictions for CD8-positive, alpha-beta T cell; Donor: ENCDO299FMV		ENCDO299FMV
ARL8A	chr1:202143025-202145010	chr1:202144743-202144744	0.999927785914683	ENCSR263YKX	ENCFF355EGU	CD8-positive, alpha-beta T cell	/biosample-types/primary_cell_CL_0000625/	ENCODE-rE2G predictions for CD8-positive, alpha-beta T cell; Donor: ENCDO299FMV		ENCDO299FMV
ARL8A	chr1:202145332-202145832	chr1:202144743-202144744	0.595050358101206	ENCSR263YKX	ENCFF355EGU	CD8-positive, alpha-beta T cell	/biosample-types/primary_cell_CL_0000625/	ENCODE-rE2G predictions for CD8-positive, alpha-beta T cell; Donor: ENCDO299FMV		ENCDO299FMV
PTPN7	chr1:202145332-202145832	chr1:202161588-202161589	0.284741533371442	ENCSR263YKX	ENCFF355EGU	CD8-positive, alpha-beta T cell	/biosample-types/primary_cell_CL_0000625/	ENCODE-rE2G predictions for CD8-positive, alpha-beta T cell; Donor: ENCDO299FMV		ENCDO299FMV
ARL8A	chr1:202154766-202155266	chr1:202144743-202144744	0.255694405758912	ENCSR263YKX	ENCFF355EGU	CD8-positive, alpha-beta T cell	/biosample-types/primary_cell_CL_0000625/	ENCODE-rE2G predictions for CD8-positive, alpha-beta T cell; Donor: ENCDO299FMV		ENCDO299FMV
PTPN7	chr1:202154766-202155266	chr1:202161588-202161589	0.751631173390094	ENCSR263YKX	ENCFF355EGU	CD8-positive, alpha-beta T cell	/biosample-types/primary_cell_CL_0000625/	ENCODE-rE2G predictions for CD8-positive, alpha-beta T cell; Donor: ENCDO299FMV		ENCDO299FMV
ARL8A	chr1:202159801-202160301	chr1:202144743-202144744	0.42164300689728	ENCSR263YKX	ENCFF355EGU	CD8-positive, alpha-beta T cell	/biosample-types/primary_cell_CL_0000625/	ENCODE-rE2G predictions for CD8-positive, alpha-beta T cell; Donor: ENCDO299FMV		ENCDO299FMV
LGR6	chr1:202159801-202160301	chr1:202203776-202203777	0.311808437817409	ENCSR263YKX	ENCFF355EGU	CD8-positive, alpha-beta T cell	/biosample-types/primary_cell_CL_0000625/	ENCODE-rE2G predictions for CD8-positive, alpha-beta T cell; Donor: ENCDO299FMV		ENCDO299FMV
PTPN7	chr1:202159801-202160301	chr1:202161588-202161589	0.966880790280464	ENCSR263YKX	ENCFF355EGU	CD8-positive, alpha-beta T cell	/biosample-types/primary_cell_CL_0000625/	ENCODE-rE2G predictions for CD8-positive, alpha-beta T cell; Donor: ENCDO299FMV		ENCDO299FMV
ARL8A	chr1:202160416-202160916	chr1:202144743-202144744	0.747805288310909	ENCSR263YKX	ENCFF355EGU	CD8-positive, alpha-beta T cell	/biosample-types/primary_cell_CL_0000625/	ENCODE-rE2G predictions for CD8-positive, alpha-beta T cell; Donor: ENCDO299FMV		ENCDO299FMV
LGR6	chr1:202160416-202160916	chr1:202203776-202203777	0.540073927943945	ENCSR263YKX	ENCFF355EGU	CD8-positive, alpha-beta T cell	/biosample-types/primary_cell_CL_0000625/	ENCODE-rE2G predictions for CD8-positive, alpha-beta T cell; Donor: ENCDO299FMV		ENCDO299FMV
PTPN7	chr1:202160416-202160916	chr1:202161588-202161589	0.992007841540608	ENCSR263YKX	ENCFF355EGU	CD8-positive, alpha-beta T cell	/biosample-types/primary_cell_CL_0000625/	ENCODE-rE2G predictions for CD8-positive, alpha-beta T cell; Donor: ENCDO299FMV		ENCDO299FMV
PTPN7	chr1:202161338-202161838	chr1:202161588-202161589	0.99999999583271	ENCSR263YKX	ENCFF355EGU	CD8-positive, alpha-beta T cell	/biosample-types/primary_cell_CL_0000625/	ENCODE-rE2G predictions for CD8-positive, alpha-beta T cell; Donor: ENCDO299FMV		ENCDO299FMV
PTPN7	chr1:202161896-202162396	chr1:202161588-202161589	0.999987060647396	ENCSR263YKX	ENCFF355EGU	CD8-positive, alpha-beta T cell	/biosample-types/primary_cell_CL_0000625/	ENCODE-rE2G predictions for CD8-positive, alpha-beta T cell; Donor: ENCDO299FMV		ENCDO299FMV
ARL8A	chr1:202164664-202165164	chr1:202144743-202144744	0.477507078835345	ENCSR263YKX	ENCFF355EGU	CD8-positive, alpha-beta T cell	/biosample-types/primary_cell_CL_0000625/	ENCODE-rE2G predictions for CD8-positive, alpha-beta T cell; Donor: ENCDO299FMV		ENCDO299FMV
LGR6	chr1:202164664-202165164	chr1:202203776-202203777	0.611655729708249	ENCSR263YKX	ENCFF355EGU	CD8-positive, alpha-beta T cell	/biosample-types/primary_cell_CL_0000625/	ENCODE-rE2G predictions for CD8-positive, alpha-beta T cell; Donor: ENCDO299FMV		ENCDO299FMV
PTPN7	chr1:202164664-202165164	chr1:202161588-202161589	0.972879167849958	ENCSR263YKX	ENCFF355EGU	CD8-positive, alpha-beta T cell	/biosample-types/primary_cell_CL_0000625/	ENCODE-rE2G predictions for CD8-positive, alpha-beta T cell; Donor: ENCDO299FMV		ENCDO299FMV
LGR6	chr1:202170595-202171095	chr1:202203776-202203777	0.317258079214	ENCSR263YKX	ENCFF355EGU	CD8-positive, alpha-beta T cell	/biosample-types/primary_cell_CL_0000625/	ENCODE-rE2G predictions for CD8-positive, alpha-beta T cell; Donor: ENCDO299FMV		ENCDO299FMV
LGR6	chr1:202171335-202171835	chr1:202203776-202203777	0.248585210671494	ENCSR263YKX	ENCFF355EGU	CD8-positive, alpha-beta T cell	/biosample-types/primary_cell_CL_0000625/	ENCODE-rE2G predictions for CD8-positive, alpha-beta T cell; Donor: ENCDO299FMV		ENCDO299FMV
LGR6	chr1:202178535-202179035	chr1:202203776-202203777	0.298871237197925	ENCSR263YKX	ENCFF355EGU	CD8-positive, alpha-beta T cell	/biosample-types/primary_cell_CL_0000625/	ENCODE-rE2G predictions for CD8-positive, alpha-beta T cell; Donor: ENCDO299FMV		ENCDO299FMV
LGR6	chr1:202183625-202184125	chr1:202203776-202203777	0.380745326807618	ENCSR263YKX	ENCFF355EGU	CD8-positive, alpha-beta T cell	/biosample-types/primary_cell_CL_0000625/	ENCODE-rE2G predictions for CD8-positive, alpha-beta T cell; Donor: ENCDO299FMV		ENCDO299FMV
LGR6	chr1:202184617-202185117	chr1:202203776-202203777	0.697768412424477	ENCSR263YKX	ENCFF355EGU	CD8-positive, alpha-beta T cell	/biosample-types/primary_cell_CL_0000625/	ENCODE-rE2G predictions for CD8-positive, alpha-beta T cell; Donor: ENCDO299FMV		ENCDO299FMV
PTPN7	chr1:202184617-202185117	chr1:202161588-202161589	0.289021078930426	ENCSR263YKX	ENCFF355EGU	CD8-positive, alpha-beta T cell	/biosample-types/primary_cell_CL_0000625/	ENCODE-rE2G predictions for CD8-positive, alpha-beta T cell; Donor: ENCDO299FMV		ENCDO299FMV
LGR6	chr1:202188865-202189365	chr1:202203776-202203777	0.797173225252347	ENCSR263YKX	ENCFF355EGU	CD8-positive, alpha-beta T cell	/biosample-types/primary_cell_CL_0000625/	ENCODE-rE2G predictions for CD8-positive, alpha-beta T cell; Donor: ENCDO299FMV		ENCDO299FMV
PTPN7	chr1:202188865-202189365	chr1:202161588-202161589	0.26870316893302	ENCSR263YKX	ENCFF355EGU	CD8-positive, alpha-beta T cell	/biosample-types/primary_cell_CL_0000625/	ENCODE-rE2G predictions for CD8-positive, alpha-beta T cell; Donor: ENCDO299FMV		ENCDO299FMV
LGR6	chr1:202192758-202193258	chr1:202203776-202203777	0.813838406476346	ENCSR263YKX	ENCFF355EGU	CD8-positive, alpha-beta T cell	/biosample-types/primary_cell_CL_0000625/	ENCODE-rE2G predictions for CD8-positive, alpha-beta T cell; Donor: ENCDO299FMV		ENCDO299FMV
LGR6	chr1:202194768-202195268	chr1:202203776-202203777	0.69742593644342	ENCSR263YKX	ENCFF355EGU	CD8-positive, alpha-beta T cell	/biosample-types/primary_cell_CL_0000625/	ENCODE-rE2G predictions for CD8-positive, alpha-beta T cell; Donor: ENCDO299FMV		ENCDO299FMV
LGR6	chr1:202197586-202198086	chr1:202203776-202203777	0.964592674327483	ENCSR263YKX	ENCFF355EGU	CD8-positive, alpha-beta T cell	/biosample-types/primary_cell_CL_0000625/	ENCODE-rE2G predictions for CD8-positive, alpha-beta T cell; Donor: ENCDO299FMV		ENCDO299FMV
PTPN7	chr1:202197586-202198086	chr1:202161588-202161589	0.227912421490602	ENCSR263YKX	ENCFF355EGU	CD8-positive, alpha-beta T cell	/biosample-types/primary_cell_CL_0000625/	ENCODE-rE2G predictions for CD8-positive, alpha-beta T cell; Donor: ENCDO299FMV		ENCDO299FMV
LGR6	chr1:202199234-202199734	chr1:202203776-202203777	0.867762764865196	ENCSR263YKX	ENCFF355EGU	CD8-positive, alpha-beta T cell	/biosample-types/primary_cell_CL_0000625/	ENCODE-rE2G predictions for CD8-positive, alpha-beta T cell; Donor: ENCDO299FMV		ENCDO299FMV
LGR6	chr1:202201320-202201820	chr1:202203776-202203777	0.910283980572662	ENCSR263YKX	ENCFF355EGU	CD8-positive, alpha-beta T cell	/biosample-types/primary_cell_CL_0000625/	ENCODE-rE2G predictions for CD8-positive, alpha-beta T cell; Donor: ENCDO299FMV		ENCDO299FMV
LGR6	chr1:202202572-202203072	chr1:202203776-202203777	0.848304213457011	ENCSR263YKX	ENCFF355EGU	CD8-positive, alpha-beta T cell	/biosample-types/primary_cell_CL_0000625/	ENCODE-rE2G predictions for CD8-positive, alpha-beta T cell; Donor: ENCDO299FMV		ENCDO299FMV
LGR6	chr1:202203526-202204035	chr1:202203776-202203777	0.999999658217773	ENCSR263YKX	ENCFF355EGU	CD8-positive, alpha-beta T cell	/biosample-types/primary_cell_CL_0000625/	ENCODE-rE2G predictions for CD8-positive, alpha-beta T cell; Donor: ENCDO299FMV		ENCDO299FMV
LGR6	chr1:202210387-202210887	chr1:202203776-202203777	0.313397666125081	ENCSR263YKX	ENCFF355EGU	CD8-positive, alpha-beta T cell	/biosample-types/primary_cell_CL_0000625/	ENCODE-rE2G predictions for CD8-positive, alpha-beta T cell; Donor: ENCDO299FMV		ENCDO299FMV
LGR6	chr1:202214097-202214597	chr1:202203776-202203777	0.300855139932701	ENCSR263YKX	ENCFF355EGU	CD8-positive, alpha-beta T cell	/biosample-types/primary_cell_CL_0000625/	ENCODE-rE2G predictions for CD8-positive, alpha-beta T cell; Donor: ENCDO299FMV		ENCDO299FMV
LGR6	chr1:202236276-202236776	chr1:202203776-202203777	0.332310162951344	ENCSR263YKX	ENCFF355EGU	CD8-positive, alpha-beta T cell	/biosample-types/primary_cell_CL_0000625/	ENCODE-rE2G predictions for CD8-positive, alpha-beta T cell; Donor: ENCDO299FMV		ENCDO299FMV
LGR6	chr1:202295451-202295951	chr1:202203776-202203777	0.439067428413719	ENCSR263YKX	ENCFF355EGU	CD8-positive, alpha-beta T cell	/biosample-types/primary_cell_CL_0000625/	ENCODE-rE2G predictions for CD8-positive, alpha-beta T cell; Donor: ENCDO299FMV		ENCDO299FMV
LGR6	chr1:202315538-202316038	chr1:202203776-202203777	0.394865092682823	ENCSR263YKX	ENCFF355EGU	CD8-positive, alpha-beta T cell	/biosample-types/primary_cell_CL_0000625/	ENCODE-rE2G predictions for CD8-positive, alpha-beta T cell; Donor: ENCDO299FMV		ENCDO299FMV
UBE2T	chr1:202341716-202342280	chr1:202341966-202341967	0.999992794954015	ENCSR263YKX	ENCFF355EGU	CD8-positive, alpha-beta T cell	/biosample-types/primary_cell_CL_0000625/	ENCODE-rE2G predictions for CD8-positive, alpha-beta T cell; Donor: ENCDO299FMV		ENCDO299FMV
PPP1R12B	chr1:202348398-202348951	chr1:202348701-202348702	0.999992865724654	ENCSR263YKX	ENCFF355EGU	CD8-positive, alpha-beta T cell	/biosample-types/primary_cell_CL_0000625/	ENCODE-rE2G predictions for CD8-positive, alpha-beta T cell; Donor: ENCDO299FMV		ENCDO299FMV
RABIF	chr1:202888588-202889507	chr1:202889257-202889258	0.999871295119102	ENCSR263YKX	ENCFF355EGU	CD8-positive, alpha-beta T cell	/biosample-types/primary_cell_CL_0000625/	ENCODE-rE2G predictions for CD8-positive, alpha-beta T cell; Donor: ENCDO299FMV		ENCDO299FMV
KLHL12	chr1:202926640-202927535	chr1:202927272-202927273	0.999973090216804	ENCSR263YKX	ENCFF355EGU	CD8-positive, alpha-beta T cell	/biosample-types/primary_cell_CL_0000625/	ENCODE-rE2G predictions for CD8-positive, alpha-beta T cell; Donor: ENCDO299FMV		ENCDO299FMV
ADIPOR1	chr1:202952672-202953172	chr1:202958396-202958397	0.289593383572216	ENCSR263YKX	ENCFF355EGU	CD8-positive, alpha-beta T cell	/biosample-types/primary_cell_CL_0000625/	ENCODE-rE2G predictions for CD8-positive, alpha-beta T cell; Donor: ENCDO299FMV		ENCDO299FMV
ADIPOR1	chr1:202957788-202958651	chr1:202958396-202958397	0.999973450860387	ENCSR263YKX	ENCFF355EGU	CD8-positive, alpha-beta T cell	/biosample-types/primary_cell_CL_0000625/	ENCODE-rE2G predictions for CD8-positive, alpha-beta T cell; Donor: ENCDO299FMV		ENCDO299FMV
CYB5R1	chr1:202967026-202967555	chr1:202967276-202967277	0.999996067221684	ENCSR263YKX	ENCFF355EGU	CD8-positive, alpha-beta T cell	/biosample-types/primary_cell_CL_0000625/	ENCODE-rE2G predictions for CD8-positive, alpha-beta T cell; Donor: ENCDO299FMV		ENCDO299FMV
TMEM183A	chr1:203007065-203007944	chr1:203007366-203007367	0.999929457361011	ENCSR263YKX	ENCFF355EGU	CD8-positive, alpha-beta T cell	/biosample-types/primary_cell_CL_0000625/	ENCODE-rE2G predictions for CD8-positive, alpha-beta T cell; Donor: ENCDO299FMV		ENCDO299FMV
PPFIA4	chr1:203026177-203026770	chr1:203026520-203026521	0.999993637004645	ENCSR263YKX	ENCFF355EGU	CD8-positive, alpha-beta T cell	/biosample-types/primary_cell_CL_0000625/	ENCODE-rE2G predictions for CD8-positive, alpha-beta T cell; Donor: ENCDO299FMV		ENCDO299FMV
CHI3L1	chr1:203039251-203039751	chr1:203186794-203186795	0.217060808257924	ENCSR263YKX	ENCFF355EGU	CD8-positive, alpha-beta T cell	/biosample-types/primary_cell_CL_0000625/	ENCODE-rE2G predictions for CD8-positive, alpha-beta T cell; Donor: ENCDO299FMV		ENCDO299FMV
PPFIA4	chr1:203039251-203039751	chr1:203026520-203026521	0.439820435747279	ENCSR263YKX	ENCFF355EGU	CD8-positive, alpha-beta T cell	/biosample-types/primary_cell_CL_0000625/	ENCODE-rE2G predictions for CD8-positive, alpha-beta T cell; Donor: ENCDO299FMV		ENCDO299FMV
CHI3L1	chr1:203162252-203162752	chr1:203186794-203186795	0.226158464828298	ENCSR263YKX	ENCFF355EGU	CD8-positive, alpha-beta T cell	/biosample-types/primary_cell_CL_0000625/	ENCODE-rE2G predictions for CD8-positive, alpha-beta T cell; Donor: ENCDO299FMV		ENCDO299FMV
CHI3L1	chr1:203165869-203166369	chr1:203186794-203186795	0.220608953636675	ENCSR263YKX	ENCFF355EGU	CD8-positive, alpha-beta T cell	/biosample-types/primary_cell_CL_0000625/	ENCODE-rE2G predictions for CD8-positive, alpha-beta T cell; Donor: ENCDO299FMV		ENCDO299FMV
CHI3L1	chr1:203167529-203168029	chr1:203186794-203186795	0.359199914789736	ENCSR263YKX	ENCFF355EGU	CD8-positive, alpha-beta T cell	/biosample-types/primary_cell_CL_0000625/	ENCODE-rE2G predictions for CD8-positive, alpha-beta T cell; Donor: ENCDO299FMV		ENCDO299FMV
CHI3L1	chr1:203172162-203172662	chr1:203186794-203186795	0.434530192831903	ENCSR263YKX	ENCFF355EGU	CD8-positive, alpha-beta T cell	/biosample-types/primary_cell_CL_0000625/	ENCODE-rE2G predictions for CD8-positive, alpha-beta T cell; Donor: ENCDO299FMV		ENCDO299FMV
CHI3L1	chr1:203179444-203179944	chr1:203186794-203186795	0.330724305537778	ENCSR263YKX	ENCFF355EGU	CD8-positive, alpha-beta T cell	/biosample-types/primary_cell_CL_0000625/	ENCODE-rE2G predictions for CD8-positive, alpha-beta T cell; Donor: ENCDO299FMV		ENCDO299FMV
CHI3L1	chr1:203183637-203184137	chr1:203186794-203186795	0.650653295640695	ENCSR263YKX	ENCFF355EGU	CD8-positive, alpha-beta T cell	/biosample-types/primary_cell_CL_0000625/	ENCODE-rE2G predictions for CD8-positive, alpha-beta T cell; Donor: ENCDO299FMV		ENCDO299FMV
CHI3L1	chr1:203186528-203187044	chr1:203186794-203186795	0.999999614603187	ENCSR263YKX	ENCFF355EGU	CD8-positive, alpha-beta T cell	/biosample-types/primary_cell_CL_0000625/	ENCODE-rE2G predictions for CD8-positive, alpha-beta T cell; Donor: ENCDO299FMV		ENCDO299FMV
CHI3L1	chr1:203216128-203216628	chr1:203186794-203186795	0.397055325947407	ENCSR263YKX	ENCFF355EGU	CD8-positive, alpha-beta T cell	/biosample-types/primary_cell_CL_0000625/	ENCODE-rE2G predictions for CD8-positive, alpha-beta T cell; Donor: ENCDO299FMV		ENCDO299FMV
CHI3L1	chr1:203217158-203217658	chr1:203186794-203186795	0.278597334719976	ENCSR263YKX	ENCFF355EGU	CD8-positive, alpha-beta T cell	/biosample-types/primary_cell_CL_0000625/	ENCODE-rE2G predictions for CD8-positive, alpha-beta T cell; Donor: ENCDO299FMV		ENCDO299FMV
CHI3L1	chr1:203267207-203267915	chr1:203186794-203186795	0.550620664251219	ENCSR263YKX	ENCFF355EGU	CD8-positive, alpha-beta T cell	/biosample-types/primary_cell_CL_0000625/	ENCODE-rE2G predictions for CD8-positive, alpha-beta T cell; Donor: ENCDO299FMV		ENCDO299FMV
FMOD	chr1:203267207-203267915	chr1:203351429-203351430	0.5671431205644	ENCSR263YKX	ENCFF355EGU	CD8-positive, alpha-beta T cell	/biosample-types/primary_cell_CL_0000625/	ENCODE-rE2G predictions for CD8-positive, alpha-beta T cell; Donor: ENCDO299FMV		ENCDO299FMV
LINC01353	chr1:203267207-203267915	chr1:203287151-203287152	0.417315809044158	ENCSR263YKX	ENCFF355EGU	CD8-positive, alpha-beta T cell	/biosample-types/primary_cell_CL_0000625/	ENCODE-rE2G predictions for CD8-positive, alpha-beta T cell; Donor: ENCDO299FMV		ENCDO299FMV
OPTC	chr1:203267207-203267915	chr1:203494142-203494143	0.328325172106019	ENCSR263YKX	ENCFF355EGU	CD8-positive, alpha-beta T cell	/biosample-types/primary_cell_CL_0000625/	ENCODE-rE2G predictions for CD8-positive, alpha-beta T cell; Donor: ENCDO299FMV		ENCDO299FMV
CHI3L1	chr1:203268976-203269476	chr1:203186794-203186795	0.27589284793296	ENCSR263YKX	ENCFF355EGU	CD8-positive, alpha-beta T cell	/biosample-types/primary_cell_CL_0000625/	ENCODE-rE2G predictions for CD8-positive, alpha-beta T cell; Donor: ENCDO299FMV		ENCDO299FMV
FMOD	chr1:203268976-203269476	chr1:203351429-203351430	0.231580062599242	ENCSR263YKX	ENCFF355EGU	CD8-positive, alpha-beta T cell	/biosample-types/primary_cell_CL_0000625/	ENCODE-rE2G predictions for CD8-positive, alpha-beta T cell; Donor: ENCDO299FMV		ENCDO299FMV
CHI3L1	chr1:203270961-203271461	chr1:203186794-203186795	0.336252162159018	ENCSR263YKX	ENCFF355EGU	CD8-positive, alpha-beta T cell	/biosample-types/primary_cell_CL_0000625/	ENCODE-rE2G predictions for CD8-positive, alpha-beta T cell; Donor: ENCDO299FMV		ENCDO299FMV
FMOD	chr1:203270961-203271461	chr1:203351429-203351430	0.312166964262067	ENCSR263YKX	ENCFF355EGU	CD8-positive, alpha-beta T cell	/biosample-types/primary_cell_CL_0000625/	ENCODE-rE2G predictions for CD8-positive, alpha-beta T cell; Donor: ENCDO299FMV		ENCDO299FMV
LINC01353	chr1:203270961-203271461	chr1:203287151-203287152	0.299994079741879	ENCSR263YKX	ENCFF355EGU	CD8-positive, alpha-beta T cell	/biosample-types/primary_cell_CL_0000625/	ENCODE-rE2G predictions for CD8-positive, alpha-beta T cell; Donor: ENCDO299FMV		ENCDO299FMV
BTG2	chr1:203273019-203273519	chr1:203305535-203305536	0.298572684197193	ENCSR263YKX	ENCFF355EGU	CD8-positive, alpha-beta T cell	/biosample-types/primary_cell_CL_0000625/	ENCODE-rE2G predictions for CD8-positive, alpha-beta T cell; Donor: ENCDO299FMV		ENCDO299FMV
CHI3L1	chr1:203273019-203273519	chr1:203186794-203186795	0.634322632414015	ENCSR263YKX	ENCFF355EGU	CD8-positive, alpha-beta T cell	/biosample-types/primary_cell_CL_0000625/	ENCODE-rE2G predictions for CD8-positive, alpha-beta T cell; Donor: ENCDO299FMV		ENCDO299FMV
FMOD	chr1:203273019-203273519	chr1:203351429-203351430	0.662143721041733	ENCSR263YKX	ENCFF355EGU	CD8-positive, alpha-beta T cell	/biosample-types/primary_cell_CL_0000625/	ENCODE-rE2G predictions for CD8-positive, alpha-beta T cell; Donor: ENCDO299FMV		ENCDO299FMV
LINC01136	chr1:203273019-203273519	chr1:203305325-203305326	0.304135612683085	ENCSR263YKX	ENCFF355EGU	CD8-positive, alpha-beta T cell	/biosample-types/primary_cell_CL_0000625/	ENCODE-rE2G predictions for CD8-positive, alpha-beta T cell; Donor: ENCDO299FMV		ENCDO299FMV
LINC01353	chr1:203273019-203273519	chr1:203287151-203287152	0.659825010000594	ENCSR263YKX	ENCFF355EGU	CD8-positive, alpha-beta T cell	/biosample-types/primary_cell_CL_0000625/	ENCODE-rE2G predictions for CD8-positive, alpha-beta T cell; Donor: ENCDO299FMV		ENCDO299FMV
OPTC	chr1:203273019-203273519	chr1:203494142-203494143	0.398002417863699	ENCSR263YKX	ENCFF355EGU	CD8-positive, alpha-beta T cell	/biosample-types/primary_cell_CL_0000625/	ENCODE-rE2G predictions for CD8-positive, alpha-beta T cell; Donor: ENCDO299FMV		ENCDO299FMV
LINC01353	chr1:203286901-203287876	chr1:203287151-203287152	0.9999862239167	ENCSR263YKX	ENCFF355EGU	CD8-positive, alpha-beta T cell	/biosample-types/primary_cell_CL_0000625/	ENCODE-rE2G predictions for CD8-positive, alpha-beta T cell; Donor: ENCDO299FMV		ENCDO299FMV
BTG2	chr1:203289473-203289973	chr1:203305535-203305536	0.586138649687643	ENCSR263YKX	ENCFF355EGU	CD8-positive, alpha-beta T cell	/biosample-types/primary_cell_CL_0000625/	ENCODE-rE2G predictions for CD8-positive, alpha-beta T cell; Donor: ENCDO299FMV		ENCDO299FMV
CHI3L1	chr1:203289473-203289973	chr1:203186794-203186795	0.573237645892715	ENCSR263YKX	ENCFF355EGU	CD8-positive, alpha-beta T cell	/biosample-types/primary_cell_CL_0000625/	ENCODE-rE2G predictions for CD8-positive, alpha-beta T cell; Donor: ENCDO299FMV		ENCDO299FMV
FMOD	chr1:203289473-203289973	chr1:203351429-203351430	0.737652300980983	ENCSR263YKX	ENCFF355EGU	CD8-positive, alpha-beta T cell	/biosample-types/primary_cell_CL_0000625/	ENCODE-rE2G predictions for CD8-positive, alpha-beta T cell; Donor: ENCDO299FMV		ENCDO299FMV
LINC01136	chr1:203289473-203289973	chr1:203305325-203305326	0.594325728137884	ENCSR263YKX	ENCFF355EGU	CD8-positive, alpha-beta T cell	/biosample-types/primary_cell_CL_0000625/	ENCODE-rE2G predictions for CD8-positive, alpha-beta T cell; Donor: ENCDO299FMV		ENCDO299FMV
LINC01353	chr1:203289473-203289973	chr1:203287151-203287152	0.966734674819792	ENCSR263YKX	ENCFF355EGU	CD8-positive, alpha-beta T cell	/biosample-types/primary_cell_CL_0000625/	ENCODE-rE2G predictions for CD8-positive, alpha-beta T cell; Donor: ENCDO299FMV		ENCDO299FMV
OPTC	chr1:203289473-203289973	chr1:203494142-203494143	0.353510643454548	ENCSR263YKX	ENCFF355EGU	CD8-positive, alpha-beta T cell	/biosample-types/primary_cell_CL_0000625/	ENCODE-rE2G predictions for CD8-positive, alpha-beta T cell; Donor: ENCDO299FMV		ENCDO299FMV
BTG2	chr1:203290345-203290845	chr1:203305535-203305536	0.701778742980833	ENCSR263YKX	ENCFF355EGU	CD8-positive, alpha-beta T cell	/biosample-types/primary_cell_CL_0000625/	ENCODE-rE2G predictions for CD8-positive, alpha-beta T cell; Donor: ENCDO299FMV		ENCDO299FMV
CHI3L1	chr1:203290345-203290845	chr1:203186794-203186795	0.668496611204725	ENCSR263YKX	ENCFF355EGU	CD8-positive, alpha-beta T cell	/biosample-types/primary_cell_CL_0000625/	ENCODE-rE2G predictions for CD8-positive, alpha-beta T cell; Donor: ENCDO299FMV		ENCDO299FMV
FMOD	chr1:203290345-203290845	chr1:203351429-203351430	0.80743815890388	ENCSR263YKX	ENCFF355EGU	CD8-positive, alpha-beta T cell	/biosample-types/primary_cell_CL_0000625/	ENCODE-rE2G predictions for CD8-positive, alpha-beta T cell; Donor: ENCDO299FMV		ENCDO299FMV
LINC01136	chr1:203290345-203290845	chr1:203305325-203305326	0.709071143389888	ENCSR263YKX	ENCFF355EGU	CD8-positive, alpha-beta T cell	/biosample-types/primary_cell_CL_0000625/	ENCODE-rE2G predictions for CD8-positive, alpha-beta T cell; Donor: ENCDO299FMV		ENCDO299FMV
LINC01353	chr1:203290345-203290845	chr1:203287151-203287152	0.981681156797621	ENCSR263YKX	ENCFF355EGU	CD8-positive, alpha-beta T cell	/biosample-types/primary_cell_CL_0000625/	ENCODE-rE2G predictions for CD8-positive, alpha-beta T cell; Donor: ENCDO299FMV		ENCDO299FMV
OPTC	chr1:203290345-203290845	chr1:203494142-203494143	0.428199840085817	ENCSR263YKX	ENCFF355EGU	CD8-positive, alpha-beta T cell	/biosample-types/primary_cell_CL_0000625/	ENCODE-rE2G predictions for CD8-positive, alpha-beta T cell; Donor: ENCDO299FMV		ENCDO299FMV
BTG2	chr1:203305075-203306183	chr1:203305535-203305536	0.999987768690344	ENCSR263YKX	ENCFF355EGU	CD8-positive, alpha-beta T cell	/biosample-types/primary_cell_CL_0000625/	ENCODE-rE2G predictions for CD8-positive, alpha-beta T cell; Donor: ENCDO299FMV		ENCDO299FMV
LINC01136	chr1:203305075-203306183	chr1:203305325-203305326	0.999971646484935	ENCSR263YKX	ENCFF355EGU	CD8-positive, alpha-beta T cell	/biosample-types/primary_cell_CL_0000625/	ENCODE-rE2G predictions for CD8-positive, alpha-beta T cell; Donor: ENCDO299FMV		ENCDO299FMV
BTG2	chr1:203306482-203306982	chr1:203305535-203305536	0.488446566737128	ENCSR263YKX	ENCFF355EGU	CD8-positive, alpha-beta T cell	/biosample-types/primary_cell_CL_0000625/	ENCODE-rE2G predictions for CD8-positive, alpha-beta T cell; Donor: ENCDO299FMV		ENCDO299FMV
FMOD	chr1:203306482-203306982	chr1:203351429-203351430	0.615943753775744	ENCSR263YKX	ENCFF355EGU	CD8-positive, alpha-beta T cell	/biosample-types/primary_cell_CL_0000625/	ENCODE-rE2G predictions for CD8-positive, alpha-beta T cell; Donor: ENCDO299FMV		ENCDO299FMV
LINC01136	chr1:203306482-203306982	chr1:203305325-203305326	0.464195907851432	ENCSR263YKX	ENCFF355EGU	CD8-positive, alpha-beta T cell	/biosample-types/primary_cell_CL_0000625/	ENCODE-rE2G predictions for CD8-positive, alpha-beta T cell; Donor: ENCDO299FMV		ENCDO299FMV
FMOD	chr1:203311709-203312209	chr1:203351429-203351430	0.274003656248765	ENCSR263YKX	ENCFF355EGU	CD8-positive, alpha-beta T cell	/biosample-types/primary_cell_CL_0000625/	ENCODE-rE2G predictions for CD8-positive, alpha-beta T cell; Donor: ENCDO299FMV		ENCDO299FMV
BTG2	chr1:203320432-203321396	chr1:203305535-203305536	0.537920310506111	ENCSR263YKX	ENCFF355EGU	CD8-positive, alpha-beta T cell	/biosample-types/primary_cell_CL_0000625/	ENCODE-rE2G predictions for CD8-positive, alpha-beta T cell; Donor: ENCDO299FMV		ENCDO299FMV
CHI3L1	chr1:203320432-203321396	chr1:203186794-203186795	0.408181857898609	ENCSR263YKX	ENCFF355EGU	CD8-positive, alpha-beta T cell	/biosample-types/primary_cell_CL_0000625/	ENCODE-rE2G predictions for CD8-positive, alpha-beta T cell; Donor: ENCDO299FMV		ENCDO299FMV
FMOD	chr1:203320432-203321396	chr1:203351429-203351430	0.934813697856324	ENCSR263YKX	ENCFF355EGU	CD8-positive, alpha-beta T cell	/biosample-types/primary_cell_CL_0000625/	ENCODE-rE2G predictions for CD8-positive, alpha-beta T cell; Donor: ENCDO299FMV		ENCDO299FMV
LINC01136	chr1:203320432-203321396	chr1:203305325-203305326	0.54038733046118	ENCSR263YKX	ENCFF355EGU	CD8-positive, alpha-beta T cell	/biosample-types/primary_cell_CL_0000625/	ENCODE-rE2G predictions for CD8-positive, alpha-beta T cell; Donor: ENCDO299FMV		ENCDO299FMV
LINC01353	chr1:203320432-203321396	chr1:203287151-203287152	0.350150156937912	ENCSR263YKX	ENCFF355EGU	CD8-positive, alpha-beta T cell	/biosample-types/primary_cell_CL_0000625/	ENCODE-rE2G predictions for CD8-positive, alpha-beta T cell; Donor: ENCDO299FMV		ENCDO299FMV
OPTC	chr1:203320432-203321396	chr1:203494142-203494143	0.499247835677176	ENCSR263YKX	ENCFF355EGU	CD8-positive, alpha-beta T cell	/biosample-types/primary_cell_CL_0000625/	ENCODE-rE2G predictions for CD8-positive, alpha-beta T cell; Donor: ENCDO299FMV		ENCDO299FMV
BTG2	chr1:203324044-203324544	chr1:203305535-203305536	0.275779130463745	ENCSR263YKX	ENCFF355EGU	CD8-positive, alpha-beta T cell	/biosample-types/primary_cell_CL_0000625/	ENCODE-rE2G predictions for CD8-positive, alpha-beta T cell; Donor: ENCDO299FMV		ENCDO299FMV
CHI3L1	chr1:203324044-203324544	chr1:203186794-203186795	0.247282085364185	ENCSR263YKX	ENCFF355EGU	CD8-positive, alpha-beta T cell	/biosample-types/primary_cell_CL_0000625/	ENCODE-rE2G predictions for CD8-positive, alpha-beta T cell; Donor: ENCDO299FMV		ENCDO299FMV
FMOD	chr1:203324044-203324544	chr1:203351429-203351430	0.849360106445604	ENCSR263YKX	ENCFF355EGU	CD8-positive, alpha-beta T cell	/biosample-types/primary_cell_CL_0000625/	ENCODE-rE2G predictions for CD8-positive, alpha-beta T cell; Donor: ENCDO299FMV		ENCDO299FMV
LINC01136	chr1:203324044-203324544	chr1:203305325-203305326	0.278354066582822	ENCSR263YKX	ENCFF355EGU	CD8-positive, alpha-beta T cell	/biosample-types/primary_cell_CL_0000625/	ENCODE-rE2G predictions for CD8-positive, alpha-beta T cell; Donor: ENCDO299FMV		ENCDO299FMV
OPTC	chr1:203324044-203324544	chr1:203494142-203494143	0.298706429870603	ENCSR263YKX	ENCFF355EGU	CD8-positive, alpha-beta T cell	/biosample-types/primary_cell_CL_0000625/	ENCODE-rE2G predictions for CD8-positive, alpha-beta T cell; Donor: ENCDO299FMV		ENCDO299FMV
FMOD	chr1:203324989-203325489	chr1:203351429-203351430	0.805961801300641	ENCSR263YKX	ENCFF355EGU	CD8-positive, alpha-beta T cell	/biosample-types/primary_cell_CL_0000625/	ENCODE-rE2G predictions for CD8-positive, alpha-beta T cell; Donor: ENCDO299FMV		ENCDO299FMV
LINC01136	chr1:203324989-203325489	chr1:203305325-203305326	0.20304812232395	ENCSR263YKX	ENCFF355EGU	CD8-positive, alpha-beta T cell	/biosample-types/primary_cell_CL_0000625/	ENCODE-rE2G predictions for CD8-positive, alpha-beta T cell; Donor: ENCDO299FMV		ENCDO299FMV
OPTC	chr1:203324989-203325489	chr1:203494142-203494143	0.250948437462994	ENCSR263YKX	ENCFF355EGU	CD8-positive, alpha-beta T cell	/biosample-types/primary_cell_CL_0000625/	ENCODE-rE2G predictions for CD8-positive, alpha-beta T cell; Donor: ENCDO299FMV		ENCDO299FMV
BTG2	chr1:203327199-203327699	chr1:203305535-203305536	0.718825958443281	ENCSR263YKX	ENCFF355EGU	CD8-positive, alpha-beta T cell	/biosample-types/primary_cell_CL_0000625/	ENCODE-rE2G predictions for CD8-positive, alpha-beta T cell; Donor: ENCDO299FMV		ENCDO299FMV
CHI3L1	chr1:203327199-203327699	chr1:203186794-203186795	0.53497412695745	ENCSR263YKX	ENCFF355EGU	CD8-positive, alpha-beta T cell	/biosample-types/primary_cell_CL_0000625/	ENCODE-rE2G predictions for CD8-positive, alpha-beta T cell; Donor: ENCDO299FMV		ENCDO299FMV
FMOD	chr1:203327199-203327699	chr1:203351429-203351430	0.973253580794103	ENCSR263YKX	ENCFF355EGU	CD8-positive, alpha-beta T cell	/biosample-types/primary_cell_CL_0000625/	ENCODE-rE2G predictions for CD8-positive, alpha-beta T cell; Donor: ENCDO299FMV		ENCDO299FMV
LINC01136	chr1:203327199-203327699	chr1:203305325-203305326	0.721670423370669	ENCSR263YKX	ENCFF355EGU	CD8-positive, alpha-beta T cell	/biosample-types/primary_cell_CL_0000625/	ENCODE-rE2G predictions for CD8-positive, alpha-beta T cell; Donor: ENCDO299FMV		ENCDO299FMV
LINC01353	chr1:203327199-203327699	chr1:203287151-203287152	0.562929483064958	ENCSR263YKX	ENCFF355EGU	CD8-positive, alpha-beta T cell	/biosample-types/primary_cell_CL_0000625/	ENCODE-rE2G predictions for CD8-positive, alpha-beta T cell; Donor: ENCDO299FMV		ENCDO299FMV
OPTC	chr1:203327199-203327699	chr1:203494142-203494143	0.666349983199355	ENCSR263YKX	ENCFF355EGU	CD8-positive, alpha-beta T cell	/biosample-types/primary_cell_CL_0000625/	ENCODE-rE2G predictions for CD8-positive, alpha-beta T cell; Donor: ENCDO299FMV		ENCDO299FMV
BTG2	chr1:203327722-203328222	chr1:203305535-203305536	0.418190347273407	ENCSR263YKX	ENCFF355EGU	CD8-positive, alpha-beta T cell	/biosample-types/primary_cell_CL_0000625/	ENCODE-rE2G predictions for CD8-positive, alpha-beta T cell; Donor: ENCDO299FMV		ENCDO299FMV
CHI3L1	chr1:203327722-203328222	chr1:203186794-203186795	0.310282297061404	ENCSR263YKX	ENCFF355EGU	CD8-positive, alpha-beta T cell	/biosample-types/primary_cell_CL_0000625/	ENCODE-rE2G predictions for CD8-positive, alpha-beta T cell; Donor: ENCDO299FMV		ENCDO299FMV
FMOD	chr1:203327722-203328222	chr1:203351429-203351430	0.901059170997619	ENCSR263YKX	ENCFF355EGU	CD8-positive, alpha-beta T cell	/biosample-types/primary_cell_CL_0000625/	ENCODE-rE2G predictions for CD8-positive, alpha-beta T cell; Donor: ENCDO299FMV		ENCDO299FMV
LINC01136	chr1:203327722-203328222	chr1:203305325-203305326	0.421721138027126	ENCSR263YKX	ENCFF355EGU	CD8-positive, alpha-beta T cell	/biosample-types/primary_cell_CL_0000625/	ENCODE-rE2G predictions for CD8-positive, alpha-beta T cell; Donor: ENCDO299FMV		ENCDO299FMV
LINC01353	chr1:203327722-203328222	chr1:203287151-203287152	0.280796394740642	ENCSR263YKX	ENCFF355EGU	CD8-positive, alpha-beta T cell	/biosample-types/primary_cell_CL_0000625/	ENCODE-rE2G predictions for CD8-positive, alpha-beta T cell; Donor: ENCDO299FMV		ENCDO299FMV
OPTC	chr1:203327722-203328222	chr1:203494142-203494143	0.386499433363584	ENCSR263YKX	ENCFF355EGU	CD8-positive, alpha-beta T cell	/biosample-types/primary_cell_CL_0000625/	ENCODE-rE2G predictions for CD8-positive, alpha-beta T cell; Donor: ENCDO299FMV		ENCDO299FMV
FMOD	chr1:203338355-203338855	chr1:203351429-203351430	0.79180833317252	ENCSR263YKX	ENCFF355EGU	CD8-positive, alpha-beta T cell	/biosample-types/primary_cell_CL_0000625/	ENCODE-rE2G predictions for CD8-positive, alpha-beta T cell; Donor: ENCDO299FMV		ENCDO299FMV
FMOD	chr1:203339970-203340470	chr1:203351429-203351430	0.663255365586513	ENCSR263YKX	ENCFF355EGU	CD8-positive, alpha-beta T cell	/biosample-types/primary_cell_CL_0000625/	ENCODE-rE2G predictions for CD8-positive, alpha-beta T cell; Donor: ENCDO299FMV		ENCDO299FMV
FMOD	chr1:203342431-203342931	chr1:203351429-203351430	0.680118471760837	ENCSR263YKX	ENCFF355EGU	CD8-positive, alpha-beta T cell	/biosample-types/primary_cell_CL_0000625/	ENCODE-rE2G predictions for CD8-positive, alpha-beta T cell; Donor: ENCDO299FMV		ENCDO299FMV
FMOD	chr1:203347169-203347669	chr1:203351429-203351430	0.266306947597026	ENCSR263YKX	ENCFF355EGU	CD8-positive, alpha-beta T cell	/biosample-types/primary_cell_CL_0000625/	ENCODE-rE2G predictions for CD8-positive, alpha-beta T cell; Donor: ENCDO299FMV		ENCDO299FMV
FMOD	chr1:203351037-203351679	chr1:203351429-203351430	0.999997930991863	ENCSR263YKX	ENCFF355EGU	CD8-positive, alpha-beta T cell	/biosample-types/primary_cell_CL_0000625/	ENCODE-rE2G predictions for CD8-positive, alpha-beta T cell; Donor: ENCDO299FMV		ENCDO299FMV
OPTC	chr1:203480743-203481243	chr1:203494142-203494143	0.633832580850394	ENCSR263YKX	ENCFF355EGU	CD8-positive, alpha-beta T cell	/biosample-types/primary_cell_CL_0000625/	ENCODE-rE2G predictions for CD8-positive, alpha-beta T cell; Donor: ENCDO299FMV		ENCDO299FMV
FMOD	chr1:203487275-203488164	chr1:203351429-203351430	0.426989517399471	ENCSR263YKX	ENCFF355EGU	CD8-positive, alpha-beta T cell	/biosample-types/primary_cell_CL_0000625/	ENCODE-rE2G predictions for CD8-positive, alpha-beta T cell; Donor: ENCDO299FMV		ENCDO299FMV
OPTC	chr1:203487275-203488164	chr1:203494142-203494143	0.97192895129785	ENCSR263YKX	ENCFF355EGU	CD8-positive, alpha-beta T cell	/biosample-types/primary_cell_CL_0000625/	ENCODE-rE2G predictions for CD8-positive, alpha-beta T cell; Donor: ENCDO299FMV		ENCDO299FMV
OPTC	chr1:203492539-203493039	chr1:203494142-203494143	0.567029991487309	ENCSR263YKX	ENCFF355EGU	CD8-positive, alpha-beta T cell	/biosample-types/primary_cell_CL_0000625/	ENCODE-rE2G predictions for CD8-positive, alpha-beta T cell; Donor: ENCDO299FMV		ENCDO299FMV
OPTC	chr1:203493892-203494392	chr1:203494142-203494143	0.99999999724278	ENCSR263YKX	ENCFF355EGU	CD8-positive, alpha-beta T cell	/biosample-types/primary_cell_CL_0000625/	ENCODE-rE2G predictions for CD8-positive, alpha-beta T cell; Donor: ENCDO299FMV		ENCDO299FMV
OPTC	chr1:203504589-203505089	chr1:203494142-203494143	0.718375244300162	ENCSR263YKX	ENCFF355EGU	CD8-positive, alpha-beta T cell	/biosample-types/primary_cell_CL_0000625/	ENCODE-rE2G predictions for CD8-positive, alpha-beta T cell; Donor: ENCDO299FMV		ENCDO299FMV
OPTC	chr1:203593561-203594061	chr1:203494142-203494143	0.307974692093987	ENCSR263YKX	ENCFF355EGU	CD8-positive, alpha-beta T cell	/biosample-types/primary_cell_CL_0000625/	ENCODE-rE2G predictions for CD8-positive, alpha-beta T cell; Donor: ENCDO299FMV		ENCDO299FMV
ATP2B4	chr1:203607138-203607638	chr1:203626786-203626787	0.486741996423735	ENCSR263YKX	ENCFF355EGU	CD8-positive, alpha-beta T cell	/biosample-types/primary_cell_CL_0000625/	ENCODE-rE2G predictions for CD8-positive, alpha-beta T cell; Donor: ENCDO299FMV		ENCDO299FMV
OPTC	chr1:203607138-203607638	chr1:203494142-203494143	0.522443491086986	ENCSR263YKX	ENCFF355EGU	CD8-positive, alpha-beta T cell	/biosample-types/primary_cell_CL_0000625/	ENCODE-rE2G predictions for CD8-positive, alpha-beta T cell; Donor: ENCDO299FMV		ENCDO299FMV
OPTC	chr1:203613142-203613642	chr1:203494142-203494143	0.214909658356054	ENCSR263YKX	ENCFF355EGU	CD8-positive, alpha-beta T cell	/biosample-types/primary_cell_CL_0000625/	ENCODE-rE2G predictions for CD8-positive, alpha-beta T cell; Donor: ENCDO299FMV		ENCDO299FMV
ATP2B4	chr1:203625584-203626084	chr1:203626786-203626787	0.906880782999692	ENCSR263YKX	ENCFF355EGU	CD8-positive, alpha-beta T cell	/biosample-types/primary_cell_CL_0000625/	ENCODE-rE2G predictions for CD8-positive, alpha-beta T cell; Donor: ENCDO299FMV		ENCDO299FMV
OPTC	chr1:203625584-203626084	chr1:203494142-203494143	0.455763557326298	ENCSR263YKX	ENCFF355EGU	CD8-positive, alpha-beta T cell	/biosample-types/primary_cell_CL_0000625/	ENCODE-rE2G predictions for CD8-positive, alpha-beta T cell; Donor: ENCDO299FMV		ENCDO299FMV
ATP2B4	chr1:203626496-203627036	chr1:203626786-203626787	0.999997943422512	ENCSR263YKX	ENCFF355EGU	CD8-positive, alpha-beta T cell	/biosample-types/primary_cell_CL_0000625/	ENCODE-rE2G predictions for CD8-positive, alpha-beta T cell; Donor: ENCDO299FMV		ENCDO299FMV
ATP2B4	chr1:203629421-203630249	chr1:203626786-203626787	0.90868851310679	ENCSR263YKX	ENCFF355EGU	CD8-positive, alpha-beta T cell	/biosample-types/primary_cell_CL_0000625/	ENCODE-rE2G predictions for CD8-positive, alpha-beta T cell; Donor: ENCDO299FMV		ENCDO299FMV
LAX1	chr1:203629421-203630249	chr1:203765155-203765156	0.255014378671376	ENCSR263YKX	ENCFF355EGU	CD8-positive, alpha-beta T cell	/biosample-types/primary_cell_CL_0000625/	ENCODE-rE2G predictions for CD8-positive, alpha-beta T cell; Donor: ENCDO299FMV		ENCDO299FMV
OPTC	chr1:203629421-203630249	chr1:203494142-203494143	0.394963423081062	ENCSR263YKX	ENCFF355EGU	CD8-positive, alpha-beta T cell	/biosample-types/primary_cell_CL_0000625/	ENCODE-rE2G predictions for CD8-positive, alpha-beta T cell; Donor: ENCDO299FMV		ENCDO299FMV
ATP2B4	chr1:203649312-203650099	chr1:203626786-203626787	0.325521165592336	ENCSR263YKX	ENCFF355EGU	CD8-positive, alpha-beta T cell	/biosample-types/primary_cell_CL_0000625/	ENCODE-rE2G predictions for CD8-positive, alpha-beta T cell; Donor: ENCDO299FMV		ENCDO299FMV
OPTC	chr1:203649312-203650099	chr1:203494142-203494143	0.247214106305703	ENCSR263YKX	ENCFF355EGU	CD8-positive, alpha-beta T cell	/biosample-types/primary_cell_CL_0000625/	ENCODE-rE2G predictions for CD8-positive, alpha-beta T cell; Donor: ENCDO299FMV		ENCDO299FMV
ATP2B4	chr1:203650154-203650937	chr1:203626786-203626787	0.752636698323811	ENCSR263YKX	ENCFF355EGU	CD8-positive, alpha-beta T cell	/biosample-types/primary_cell_CL_0000625/	ENCODE-rE2G predictions for CD8-positive, alpha-beta T cell; Donor: ENCDO299FMV		ENCDO299FMV
LAX1	chr1:203650154-203650937	chr1:203765155-203765156	0.28348034869525	ENCSR263YKX	ENCFF355EGU	CD8-positive, alpha-beta T cell	/biosample-types/primary_cell_CL_0000625/	ENCODE-rE2G predictions for CD8-positive, alpha-beta T cell; Donor: ENCDO299FMV		ENCDO299FMV
OPTC	chr1:203650154-203650937	chr1:203494142-203494143	0.488335374603524	ENCSR263YKX	ENCFF355EGU	CD8-positive, alpha-beta T cell	/biosample-types/primary_cell_CL_0000625/	ENCODE-rE2G predictions for CD8-positive, alpha-beta T cell; Donor: ENCDO299FMV		ENCDO299FMV
ATP2B4	chr1:203653106-203653606	chr1:203626786-203626787	0.203582523239548	ENCSR263YKX	ENCFF355EGU	CD8-positive, alpha-beta T cell	/biosample-types/primary_cell_CL_0000625/	ENCODE-rE2G predictions for CD8-positive, alpha-beta T cell; Donor: ENCDO299FMV		ENCDO299FMV
ATP2B4	chr1:203672278-203672778	chr1:203626786-203626787	0.24318417939269	ENCSR263YKX	ENCFF355EGU	CD8-positive, alpha-beta T cell	/biosample-types/primary_cell_CL_0000625/	ENCODE-rE2G predictions for CD8-positive, alpha-beta T cell; Donor: ENCDO299FMV		ENCDO299FMV
OPTC	chr1:203672278-203672778	chr1:203494142-203494143	0.211709860300538	ENCSR263YKX	ENCFF355EGU	CD8-positive, alpha-beta T cell	/biosample-types/primary_cell_CL_0000625/	ENCODE-rE2G predictions for CD8-positive, alpha-beta T cell; Donor: ENCDO299FMV		ENCDO299FMV
ATP2B4	chr1:203673911-203674599	chr1:203626786-203626787	0.753491400157819	ENCSR263YKX	ENCFF355EGU	CD8-positive, alpha-beta T cell	/biosample-types/primary_cell_CL_0000625/	ENCODE-rE2G predictions for CD8-positive, alpha-beta T cell; Donor: ENCDO299FMV		ENCDO299FMV
LAX1	chr1:203673911-203674599	chr1:203765155-203765156	0.306988518805549	ENCSR263YKX	ENCFF355EGU	CD8-positive, alpha-beta T cell	/biosample-types/primary_cell_CL_0000625/	ENCODE-rE2G predictions for CD8-positive, alpha-beta T cell; Donor: ENCDO299FMV		ENCDO299FMV
OPTC	chr1:203673911-203674599	chr1:203494142-203494143	0.524293536195964	ENCSR263YKX	ENCFF355EGU	CD8-positive, alpha-beta T cell	/biosample-types/primary_cell_CL_0000625/	ENCODE-rE2G predictions for CD8-positive, alpha-beta T cell; Donor: ENCDO299FMV		ENCDO299FMV
ATP2B4	chr1:203682574-203683074	chr1:203626786-203626787	0.350793690061704	ENCSR263YKX	ENCFF355EGU	CD8-positive, alpha-beta T cell	/biosample-types/primary_cell_CL_0000625/	ENCODE-rE2G predictions for CD8-positive, alpha-beta T cell; Donor: ENCDO299FMV		ENCDO299FMV
OPTC	chr1:203682574-203683074	chr1:203494142-203494143	0.325065973503823	ENCSR263YKX	ENCFF355EGU	CD8-positive, alpha-beta T cell	/biosample-types/primary_cell_CL_0000625/	ENCODE-rE2G predictions for CD8-positive, alpha-beta T cell; Donor: ENCDO299FMV		ENCDO299FMV
LAX1	chr1:203754536-203755036	chr1:203765155-203765156	0.32664491189071	ENCSR263YKX	ENCFF355EGU	CD8-positive, alpha-beta T cell	/biosample-types/primary_cell_CL_0000625/	ENCODE-rE2G predictions for CD8-positive, alpha-beta T cell; Donor: ENCDO299FMV		ENCDO299FMV
LAX1	chr1:203756428-203756928	chr1:203765155-203765156	0.556573244985629	ENCSR263YKX	ENCFF355EGU	CD8-positive, alpha-beta T cell	/biosample-types/primary_cell_CL_0000625/	ENCODE-rE2G predictions for CD8-positive, alpha-beta T cell; Donor: ENCDO299FMV		ENCDO299FMV
LAX1	chr1:203764871-203765405	chr1:203765155-203765156	0.999997993367014	ENCSR263YKX	ENCFF355EGU	CD8-positive, alpha-beta T cell	/biosample-types/primary_cell_CL_0000625/	ENCODE-rE2G predictions for CD8-positive, alpha-beta T cell; Donor: ENCDO299FMV		ENCDO299FMV
LAX1	chr1:203765448-203765948	chr1:203765155-203765156	0.999975342666556	ENCSR263YKX	ENCFF355EGU	CD8-positive, alpha-beta T cell	/biosample-types/primary_cell_CL_0000625/	ENCODE-rE2G predictions for CD8-positive, alpha-beta T cell; Donor: ENCDO299FMV		ENCDO299FMV
ZC3H11A	chr1:203795274-203795786	chr1:203795536-203795537	0.999998559793588	ENCSR263YKX	ENCFF355EGU	CD8-positive, alpha-beta T cell	/biosample-types/primary_cell_CL_0000625/	ENCODE-rE2G predictions for CD8-positive, alpha-beta T cell; Donor: ENCDO299FMV		ENCDO299FMV
ZC3H11A	chr1:203795848-203796348	chr1:203795536-203795537	0.999962672391921	ENCSR263YKX	ENCFF355EGU	CD8-positive, alpha-beta T cell	/biosample-types/primary_cell_CL_0000625/	ENCODE-rE2G predictions for CD8-positive, alpha-beta T cell; Donor: ENCDO299FMV		ENCDO299FMV
SNRPE	chr1:203861273-203861834	chr1:203861584-203861585	0.999975953173968	ENCSR263YKX	ENCFF355EGU	CD8-positive, alpha-beta T cell	/biosample-types/primary_cell_CL_0000625/	ENCODE-rE2G predictions for CD8-positive, alpha-beta T cell; Donor: ENCDO299FMV		ENCDO299FMV
SOX13	chr1:204072848-204073862	chr1:204073117-204073118	0.999987855221667	ENCSR263YKX	ENCFF355EGU	CD8-positive, alpha-beta T cell	/biosample-types/primary_cell_CL_0000625/	ENCODE-rE2G predictions for CD8-positive, alpha-beta T cell; Donor: ENCDO299FMV		ENCDO299FMV
SOX13	chr1:204080188-204080688	chr1:204073117-204073118	0.206465755532429	ENCSR263YKX	ENCFF355EGU	CD8-positive, alpha-beta T cell	/biosample-types/primary_cell_CL_0000625/	ENCODE-rE2G predictions for CD8-positive, alpha-beta T cell; Donor: ENCDO299FMV		ENCDO299FMV
SOX13	chr1:204087548-204088048	chr1:204073117-204073118	0.356673493001559	ENCSR263YKX	ENCFF355EGU	CD8-positive, alpha-beta T cell	/biosample-types/primary_cell_CL_0000625/	ENCODE-rE2G predictions for CD8-positive, alpha-beta T cell; Donor: ENCDO299FMV		ENCDO299FMV
SOX13	chr1:204089186-204089686	chr1:204073117-204073118	0.312614677403706	ENCSR263YKX	ENCFF355EGU	CD8-positive, alpha-beta T cell	/biosample-types/primary_cell_CL_0000625/	ENCODE-rE2G predictions for CD8-positive, alpha-beta T cell; Donor: ENCDO299FMV		ENCDO299FMV
SOX13	chr1:204102228-204102728	chr1:204073117-204073118	0.474412958297311	ENCSR263YKX	ENCFF355EGU	CD8-positive, alpha-beta T cell	/biosample-types/primary_cell_CL_0000625/	ENCODE-rE2G predictions for CD8-positive, alpha-beta T cell; Donor: ENCDO299FMV		ENCDO299FMV
REN	chr1:204104245-204104745	chr1:204166337-204166338	0.21825654245208	ENCSR263YKX	ENCFF355EGU	CD8-positive, alpha-beta T cell	/biosample-types/primary_cell_CL_0000625/	ENCODE-rE2G predictions for CD8-positive, alpha-beta T cell; Donor: ENCDO299FMV		ENCDO299FMV
SOX13	chr1:204104245-204104745	chr1:204073117-204073118	0.662824483763291	ENCSR263YKX	ENCFF355EGU	CD8-positive, alpha-beta T cell	/biosample-types/primary_cell_CL_0000625/	ENCODE-rE2G predictions for CD8-positive, alpha-beta T cell; Donor: ENCDO299FMV		ENCDO299FMV
REN	chr1:204128957-204129457	chr1:204166337-204166338	0.218644092872659	ENCSR263YKX	ENCFF355EGU	CD8-positive, alpha-beta T cell	/biosample-types/primary_cell_CL_0000625/	ENCODE-rE2G predictions for CD8-positive, alpha-beta T cell; Donor: ENCDO299FMV		ENCDO299FMV
SOX13	chr1:204128957-204129457	chr1:204073117-204073118	0.685836440834455	ENCSR263YKX	ENCFF355EGU	CD8-positive, alpha-beta T cell	/biosample-types/primary_cell_CL_0000625/	ENCODE-rE2G predictions for CD8-positive, alpha-beta T cell; Donor: ENCDO299FMV		ENCDO299FMV
SOX13	chr1:204131557-204132057	chr1:204073117-204073118	0.233154544568931	ENCSR263YKX	ENCFF355EGU	CD8-positive, alpha-beta T cell	/biosample-types/primary_cell_CL_0000625/	ENCODE-rE2G predictions for CD8-positive, alpha-beta T cell; Donor: ENCDO299FMV		ENCDO299FMV
ETNK2	chr1:204151659-204152432	chr1:204152182-204152183	0.999989346330935	ENCSR263YKX	ENCFF355EGU	CD8-positive, alpha-beta T cell	/biosample-types/primary_cell_CL_0000625/	ENCODE-rE2G predictions for CD8-positive, alpha-beta T cell; Donor: ENCDO299FMV		ENCDO299FMV
ETNK2	chr1:204157269-204157769	chr1:204152182-204152183	0.395776791526852	ENCSR263YKX	ENCFF355EGU	CD8-positive, alpha-beta T cell	/biosample-types/primary_cell_CL_0000625/	ENCODE-rE2G predictions for CD8-positive, alpha-beta T cell; Donor: ENCDO299FMV		ENCDO299FMV
REN	chr1:204157269-204157769	chr1:204166337-204166338	0.494866541022256	ENCSR263YKX	ENCFF355EGU	CD8-positive, alpha-beta T cell	/biosample-types/primary_cell_CL_0000625/	ENCODE-rE2G predictions for CD8-positive, alpha-beta T cell; Donor: ENCDO299FMV		ENCDO299FMV
ETNK2	chr1:204162424-204162924	chr1:204152182-204152183	0.80776154788233	ENCSR263YKX	ENCFF355EGU	CD8-positive, alpha-beta T cell	/biosample-types/primary_cell_CL_0000625/	ENCODE-rE2G predictions for CD8-positive, alpha-beta T cell; Donor: ENCDO299FMV		ENCDO299FMV
GOLT1A	chr1:204162424-204162924	chr1:204214092-204214093	0.308915297943956	ENCSR263YKX	ENCFF355EGU	CD8-positive, alpha-beta T cell	/biosample-types/primary_cell_CL_0000625/	ENCODE-rE2G predictions for CD8-positive, alpha-beta T cell; Donor: ENCDO299FMV		ENCDO299FMV
KISS1	chr1:204162424-204162924	chr1:204196491-204196492	0.609549642337515	ENCSR263YKX	ENCFF355EGU	CD8-positive, alpha-beta T cell	/biosample-types/primary_cell_CL_0000625/	ENCODE-rE2G predictions for CD8-positive, alpha-beta T cell; Donor: ENCDO299FMV		ENCDO299FMV
LINC00628	chr1:204162424-204162924	chr1:204369719-204369720	0.311427160159101	ENCSR263YKX	ENCFF355EGU	CD8-positive, alpha-beta T cell	/biosample-types/primary_cell_CL_0000625/	ENCODE-rE2G predictions for CD8-positive, alpha-beta T cell; Donor: ENCDO299FMV		ENCDO299FMV
PLEKHA6	chr1:204162424-204162924	chr1:204359929-204359930	0.20964469947935	ENCSR263YKX	ENCFF355EGU	CD8-positive, alpha-beta T cell	/biosample-types/primary_cell_CL_0000625/	ENCODE-rE2G predictions for CD8-positive, alpha-beta T cell; Donor: ENCDO299FMV		ENCDO299FMV
REN	chr1:204162424-204162924	chr1:204166337-204166338	0.985762701833714	ENCSR263YKX	ENCFF355EGU	CD8-positive, alpha-beta T cell	/biosample-types/primary_cell_CL_0000625/	ENCODE-rE2G predictions for CD8-positive, alpha-beta T cell; Donor: ENCDO299FMV		ENCDO299FMV
SOX13	chr1:204162424-204162924	chr1:204073117-204073118	0.209531294129447	ENCSR263YKX	ENCFF355EGU	CD8-positive, alpha-beta T cell	/biosample-types/primary_cell_CL_0000625/	ENCODE-rE2G predictions for CD8-positive, alpha-beta T cell; Donor: ENCDO299FMV		ENCDO299FMV
REN	chr1:204166087-204166587	chr1:204166337-204166338	0.999999998004187	ENCSR263YKX	ENCFF355EGU	CD8-positive, alpha-beta T cell	/biosample-types/primary_cell_CL_0000625/	ENCODE-rE2G predictions for CD8-positive, alpha-beta T cell; Donor: ENCDO299FMV		ENCDO299FMV
GOLT1A	chr1:204190252-204190752	chr1:204214092-204214093	0.251065611674042	ENCSR263YKX	ENCFF355EGU	CD8-positive, alpha-beta T cell	/biosample-types/primary_cell_CL_0000625/	ENCODE-rE2G predictions for CD8-positive, alpha-beta T cell; Donor: ENCDO299FMV		ENCDO299FMV
KISS1	chr1:204190252-204190752	chr1:204196491-204196492	0.929159829010452	ENCSR263YKX	ENCFF355EGU	CD8-positive, alpha-beta T cell	/biosample-types/primary_cell_CL_0000625/	ENCODE-rE2G predictions for CD8-positive, alpha-beta T cell; Donor: ENCDO299FMV		ENCDO299FMV
REN	chr1:204190252-204190752	chr1:204166337-204166338	0.380775232050712	ENCSR263YKX	ENCFF355EGU	CD8-positive, alpha-beta T cell	/biosample-types/primary_cell_CL_0000625/	ENCODE-rE2G predictions for CD8-positive, alpha-beta T cell; Donor: ENCDO299FMV		ENCDO299FMV
KISS1	chr1:204191751-204192251	chr1:204196491-204196492	0.423388878811516	ENCSR263YKX	ENCFF355EGU	CD8-positive, alpha-beta T cell	/biosample-types/primary_cell_CL_0000625/	ENCODE-rE2G predictions for CD8-positive, alpha-beta T cell; Donor: ENCDO299FMV		ENCDO299FMV
KISS1	chr1:204196216-204196741	chr1:204196491-204196492	0.999999555886227	ENCSR263YKX	ENCFF355EGU	CD8-positive, alpha-beta T cell	/biosample-types/primary_cell_CL_0000625/	ENCODE-rE2G predictions for CD8-positive, alpha-beta T cell; Donor: ENCDO299FMV		ENCDO299FMV
KISS1	chr1:204196854-204197354	chr1:204196491-204196492	0.999992180485112	ENCSR263YKX	ENCFF355EGU	CD8-positive, alpha-beta T cell	/biosample-types/primary_cell_CL_0000625/	ENCODE-rE2G predictions for CD8-positive, alpha-beta T cell; Donor: ENCDO299FMV		ENCDO299FMV
KISS1	chr1:204198537-204199037	chr1:204196491-204196492	0.418191438438144	ENCSR263YKX	ENCFF355EGU	CD8-positive, alpha-beta T cell	/biosample-types/primary_cell_CL_0000625/	ENCODE-rE2G predictions for CD8-positive, alpha-beta T cell; Donor: ENCDO299FMV		ENCDO299FMV
GOLT1A	chr1:204207008-204207508	chr1:204214092-204214093	0.964879173090454	ENCSR263YKX	ENCFF355EGU	CD8-positive, alpha-beta T cell	/biosample-types/primary_cell_CL_0000625/	ENCODE-rE2G predictions for CD8-positive, alpha-beta T cell; Donor: ENCDO299FMV		ENCDO299FMV
KISS1	chr1:204207008-204207508	chr1:204196491-204196492	0.935181589531664	ENCSR263YKX	ENCFF355EGU	CD8-positive, alpha-beta T cell	/biosample-types/primary_cell_CL_0000625/	ENCODE-rE2G predictions for CD8-positive, alpha-beta T cell; Donor: ENCDO299FMV		ENCDO299FMV
LINC00628	chr1:204207008-204207508	chr1:204369719-204369720	0.370827632819342	ENCSR263YKX	ENCFF355EGU	CD8-positive, alpha-beta T cell	/biosample-types/primary_cell_CL_0000625/	ENCODE-rE2G predictions for CD8-positive, alpha-beta T cell; Donor: ENCDO299FMV		ENCDO299FMV
PLEKHA6	chr1:204207008-204207508	chr1:204359929-204359930	0.369113722343262	ENCSR263YKX	ENCFF355EGU	CD8-positive, alpha-beta T cell	/biosample-types/primary_cell_CL_0000625/	ENCODE-rE2G predictions for CD8-positive, alpha-beta T cell; Donor: ENCDO299FMV		ENCDO299FMV
REN	chr1:204207008-204207508	chr1:204166337-204166338	0.647751140977397	ENCSR263YKX	ENCFF355EGU	CD8-positive, alpha-beta T cell	/biosample-types/primary_cell_CL_0000625/	ENCODE-rE2G predictions for CD8-positive, alpha-beta T cell; Donor: ENCDO299FMV		ENCDO299FMV
GOLT1A	chr1:204210722-204211222	chr1:204214092-204214093	0.507382446004042	ENCSR263YKX	ENCFF355EGU	CD8-positive, alpha-beta T cell	/biosample-types/primary_cell_CL_0000625/	ENCODE-rE2G predictions for CD8-positive, alpha-beta T cell; Donor: ENCDO299FMV		ENCDO299FMV
KISS1	chr1:204210722-204211222	chr1:204196491-204196492	0.39114514546859	ENCSR263YKX	ENCFF355EGU	CD8-positive, alpha-beta T cell	/biosample-types/primary_cell_CL_0000625/	ENCODE-rE2G predictions for CD8-positive, alpha-beta T cell; Donor: ENCDO299FMV		ENCDO299FMV
GOLT1A	chr1:204213842-204214392	chr1:204214092-204214093	0.999998680137131	ENCSR263YKX	ENCFF355EGU	CD8-positive, alpha-beta T cell	/biosample-types/primary_cell_CL_0000625/	ENCODE-rE2G predictions for CD8-positive, alpha-beta T cell; Donor: ENCDO299FMV		ENCDO299FMV
GOLT1A	chr1:204216190-204216690	chr1:204214092-204214093	0.273046852087166	ENCSR263YKX	ENCFF355EGU	CD8-positive, alpha-beta T cell	/biosample-types/primary_cell_CL_0000625/	ENCODE-rE2G predictions for CD8-positive, alpha-beta T cell; Donor: ENCDO299FMV		ENCDO299FMV
PLEKHA6	chr1:204258569-204259434	chr1:204359929-204359930	0.290442698275035	ENCSR263YKX	ENCFF355EGU	CD8-positive, alpha-beta T cell	/biosample-types/primary_cell_CL_0000625/	ENCODE-rE2G predictions for CD8-positive, alpha-beta T cell; Donor: ENCDO299FMV		ENCDO299FMV
PLEKHA6	chr1:204259538-204260038	chr1:204359929-204359930	0.217721169495802	ENCSR263YKX	ENCFF355EGU	CD8-positive, alpha-beta T cell	/biosample-types/primary_cell_CL_0000625/	ENCODE-rE2G predictions for CD8-positive, alpha-beta T cell; Donor: ENCDO299FMV		ENCDO299FMV
GOLT1A	chr1:204286347-204287220	chr1:204214092-204214093	0.220246659039352	ENCSR263YKX	ENCFF355EGU	CD8-positive, alpha-beta T cell	/biosample-types/primary_cell_CL_0000625/	ENCODE-rE2G predictions for CD8-positive, alpha-beta T cell; Donor: ENCDO299FMV		ENCDO299FMV
LINC00628	chr1:204286347-204287220	chr1:204369719-204369720	0.225002828356445	ENCSR263YKX	ENCFF355EGU	CD8-positive, alpha-beta T cell	/biosample-types/primary_cell_CL_0000625/	ENCODE-rE2G predictions for CD8-positive, alpha-beta T cell; Donor: ENCDO299FMV		ENCDO299FMV
PLEKHA6	chr1:204286347-204287220	chr1:204359929-204359930	0.371932992564051	ENCSR263YKX	ENCFF355EGU	CD8-positive, alpha-beta T cell	/biosample-types/primary_cell_CL_0000625/	ENCODE-rE2G predictions for CD8-positive, alpha-beta T cell; Donor: ENCDO299FMV		ENCDO299FMV
PLEKHA6	chr1:204346326-204346826	chr1:204359929-204359930	0.23674755056794	ENCSR263YKX	ENCFF355EGU	CD8-positive, alpha-beta T cell	/biosample-types/primary_cell_CL_0000625/	ENCODE-rE2G predictions for CD8-positive, alpha-beta T cell; Donor: ENCDO299FMV		ENCDO299FMV
PLEKHA6	chr1:204348723-204349223	chr1:204359929-204359930	0.263795602234046	ENCSR263YKX	ENCFF355EGU	CD8-positive, alpha-beta T cell	/biosample-types/primary_cell_CL_0000625/	ENCODE-rE2G predictions for CD8-positive, alpha-beta T cell; Donor: ENCDO299FMV		ENCDO299FMV
PLEKHA6	chr1:204350772-204351272	chr1:204359929-204359930	0.56229802350179	ENCSR263YKX	ENCFF355EGU	CD8-positive, alpha-beta T cell	/biosample-types/primary_cell_CL_0000625/	ENCODE-rE2G predictions for CD8-positive, alpha-beta T cell; Donor: ENCDO299FMV		ENCDO299FMV
GOLT1A	chr1:204357468-204358432	chr1:204214092-204214093	0.203924727700007	ENCSR263YKX	ENCFF355EGU	CD8-positive, alpha-beta T cell	/biosample-types/primary_cell_CL_0000625/	ENCODE-rE2G predictions for CD8-positive, alpha-beta T cell; Donor: ENCDO299FMV		ENCDO299FMV
LINC00628	chr1:204357468-204358432	chr1:204369719-204369720	0.354986891556912	ENCSR263YKX	ENCFF355EGU	CD8-positive, alpha-beta T cell	/biosample-types/primary_cell_CL_0000625/	ENCODE-rE2G predictions for CD8-positive, alpha-beta T cell; Donor: ENCDO299FMV		ENCDO299FMV
PLEKHA6	chr1:204357468-204358432	chr1:204359929-204359930	0.851933783312322	ENCSR263YKX	ENCFF355EGU	CD8-positive, alpha-beta T cell	/biosample-types/primary_cell_CL_0000625/	ENCODE-rE2G predictions for CD8-positive, alpha-beta T cell; Donor: ENCDO299FMV		ENCDO299FMV
PLEKHA6	chr1:204359679-204360179	chr1:204359929-204359930	0.999999997172858	ENCSR263YKX	ENCFF355EGU	CD8-positive, alpha-beta T cell	/biosample-types/primary_cell_CL_0000625/	ENCODE-rE2G predictions for CD8-positive, alpha-beta T cell; Donor: ENCDO299FMV		ENCDO299FMV
LINC00628	chr1:204362623-204363123	chr1:204369719-204369720	0.610631540827245	ENCSR263YKX	ENCFF355EGU	CD8-positive, alpha-beta T cell	/biosample-types/primary_cell_CL_0000625/	ENCODE-rE2G predictions for CD8-positive, alpha-beta T cell; Donor: ENCDO299FMV		ENCDO299FMV
PLEKHA6	chr1:204362623-204363123	chr1:204359929-204359930	0.654362045549081	ENCSR263YKX	ENCFF355EGU	CD8-positive, alpha-beta T cell	/biosample-types/primary_cell_CL_0000625/	ENCODE-rE2G predictions for CD8-positive, alpha-beta T cell; Donor: ENCDO299FMV		ENCDO299FMV
GOLT1A	chr1:204363358-204364068	chr1:204214092-204214093	0.758156694755784	ENCSR263YKX	ENCFF355EGU	CD8-positive, alpha-beta T cell	/biosample-types/primary_cell_CL_0000625/	ENCODE-rE2G predictions for CD8-positive, alpha-beta T cell; Donor: ENCDO299FMV		ENCDO299FMV
KISS1	chr1:204363358-204364068	chr1:204196491-204196492	0.573515441024395	ENCSR263YKX	ENCFF355EGU	CD8-positive, alpha-beta T cell	/biosample-types/primary_cell_CL_0000625/	ENCODE-rE2G predictions for CD8-positive, alpha-beta T cell; Donor: ENCDO299FMV		ENCDO299FMV
LINC00628	chr1:204363358-204364068	chr1:204369719-204369720	0.983849854365343	ENCSR263YKX	ENCFF355EGU	CD8-positive, alpha-beta T cell	/biosample-types/primary_cell_CL_0000625/	ENCODE-rE2G predictions for CD8-positive, alpha-beta T cell; Donor: ENCDO299FMV		ENCDO299FMV
PLEKHA6	chr1:204363358-204364068	chr1:204359929-204359930	0.993216391190799	ENCSR263YKX	ENCFF355EGU	CD8-positive, alpha-beta T cell	/biosample-types/primary_cell_CL_0000625/	ENCODE-rE2G predictions for CD8-positive, alpha-beta T cell; Donor: ENCDO299FMV		ENCDO299FMV
REN	chr1:204363358-204364068	chr1:204166337-204166338	0.621017349523402	ENCSR263YKX	ENCFF355EGU	CD8-positive, alpha-beta T cell	/biosample-types/primary_cell_CL_0000625/	ENCODE-rE2G predictions for CD8-positive, alpha-beta T cell; Donor: ENCDO299FMV		ENCDO299FMV
LINC00628	chr1:204369026-204369969	chr1:204369719-204369720	0.999995963620744	ENCSR263YKX	ENCFF355EGU	CD8-positive, alpha-beta T cell	/biosample-types/primary_cell_CL_0000625/	ENCODE-rE2G predictions for CD8-positive, alpha-beta T cell; Donor: ENCDO299FMV		ENCDO299FMV
LINC00628	chr1:204372195-204372695	chr1:204369719-204369720	0.35085266423429	ENCSR263YKX	ENCFF355EGU	CD8-positive, alpha-beta T cell	/biosample-types/primary_cell_CL_0000625/	ENCODE-rE2G predictions for CD8-positive, alpha-beta T cell; Donor: ENCDO299FMV		ENCDO299FMV
KISS1	chr1:204377970-204378470	chr1:204196491-204196492	0.202494074864452	ENCSR263YKX	ENCFF355EGU	CD8-positive, alpha-beta T cell	/biosample-types/primary_cell_CL_0000625/	ENCODE-rE2G predictions for CD8-positive, alpha-beta T cell; Donor: ENCDO299FMV		ENCDO299FMV
LINC00628	chr1:204377970-204378470	chr1:204369719-204369720	0.847713812804262	ENCSR263YKX	ENCFF355EGU	CD8-positive, alpha-beta T cell	/biosample-types/primary_cell_CL_0000625/	ENCODE-rE2G predictions for CD8-positive, alpha-beta T cell; Donor: ENCDO299FMV		ENCDO299FMV
PLEKHA6	chr1:204377970-204378470	chr1:204359929-204359930	0.448943002826323	ENCSR263YKX	ENCFF355EGU	CD8-positive, alpha-beta T cell	/biosample-types/primary_cell_CL_0000625/	ENCODE-rE2G predictions for CD8-positive, alpha-beta T cell; Donor: ENCDO299FMV		ENCDO299FMV
LINC00628	chr1:204381920-204382681	chr1:204369719-204369720	0.724588118770398	ENCSR263YKX	ENCFF355EGU	CD8-positive, alpha-beta T cell	/biosample-types/primary_cell_CL_0000625/	ENCODE-rE2G predictions for CD8-positive, alpha-beta T cell; Donor: ENCDO299FMV		ENCDO299FMV
PLEKHA6	chr1:204381920-204382681	chr1:204359929-204359930	0.359682443930297	ENCSR263YKX	ENCFF355EGU	CD8-positive, alpha-beta T cell	/biosample-types/primary_cell_CL_0000625/	ENCODE-rE2G predictions for CD8-positive, alpha-beta T cell; Donor: ENCDO299FMV		ENCDO299FMV
LINC00628	chr1:204398464-204398964	chr1:204369719-204369720	0.449185030353638	ENCSR263YKX	ENCFF355EGU	CD8-positive, alpha-beta T cell	/biosample-types/primary_cell_CL_0000625/	ENCODE-rE2G predictions for CD8-positive, alpha-beta T cell; Donor: ENCDO299FMV		ENCDO299FMV
PPP1R15B	chr1:204411141-204412180	chr1:204411817-204411818	0.999969209633839	ENCSR263YKX	ENCFF355EGU	CD8-positive, alpha-beta T cell	/biosample-types/primary_cell_CL_0000625/	ENCODE-rE2G predictions for CD8-positive, alpha-beta T cell; Donor: ENCDO299FMV		ENCDO299FMV
LINC00628	chr1:204417016-204417979	chr1:204369719-204369720	0.232366897972748	ENCSR263YKX	ENCFF355EGU	CD8-positive, alpha-beta T cell	/biosample-types/primary_cell_CL_0000625/	ENCODE-rE2G predictions for CD8-positive, alpha-beta T cell; Donor: ENCDO299FMV		ENCDO299FMV
PPP1R15B	chr1:204417016-204417979	chr1:204411817-204411818	0.438394599564792	ENCSR263YKX	ENCFF355EGU	CD8-positive, alpha-beta T cell	/biosample-types/primary_cell_CL_0000625/	ENCODE-rE2G predictions for CD8-positive, alpha-beta T cell; Donor: ENCDO299FMV		ENCDO299FMV
LINC00628	chr1:204446311-204446811	chr1:204369719-204369720	0.297897553286943	ENCSR263YKX	ENCFF355EGU	CD8-positive, alpha-beta T cell	/biosample-types/primary_cell_CL_0000625/	ENCODE-rE2G predictions for CD8-positive, alpha-beta T cell; Donor: ENCDO299FMV		ENCDO299FMV
KISS1	chr1:204493837-204495462	chr1:204196491-204196492	0.208690786087695	ENCSR263YKX	ENCFF355EGU	CD8-positive, alpha-beta T cell	/biosample-types/primary_cell_CL_0000625/	ENCODE-rE2G predictions for CD8-positive, alpha-beta T cell; Donor: ENCDO299FMV		ENCDO299FMV
LINC00628	chr1:204493837-204495462	chr1:204369719-204369720	0.384975049798856	ENCSR263YKX	ENCFF355EGU	CD8-positive, alpha-beta T cell	/biosample-types/primary_cell_CL_0000625/	ENCODE-rE2G predictions for CD8-positive, alpha-beta T cell; Donor: ENCDO299FMV		ENCDO299FMV
MDM4	chr1:204493837-204495462	chr1:204516378-204516379	0.538276014613135	ENCSR263YKX	ENCFF355EGU	CD8-positive, alpha-beta T cell	/biosample-types/primary_cell_CL_0000625/	ENCODE-rE2G predictions for CD8-positive, alpha-beta T cell; Donor: ENCDO299FMV		ENCDO299FMV
PLEKHA6	chr1:204493837-204495462	chr1:204359929-204359930	0.267060535178412	ENCSR263YKX	ENCFF355EGU	CD8-positive, alpha-beta T cell	/biosample-types/primary_cell_CL_0000625/	ENCODE-rE2G predictions for CD8-positive, alpha-beta T cell; Donor: ENCDO299FMV		ENCDO299FMV
PPP1R15B	chr1:204493837-204495462	chr1:204411817-204411818	0.25369401521675	ENCSR263YKX	ENCFF355EGU	CD8-positive, alpha-beta T cell	/biosample-types/primary_cell_CL_0000625/	ENCODE-rE2G predictions for CD8-positive, alpha-beta T cell; Donor: ENCDO299FMV		ENCDO299FMV
LINC00628	chr1:204506310-204506810	chr1:204369719-204369720	0.245982597665352	ENCSR263YKX	ENCFF355EGU	CD8-positive, alpha-beta T cell	/biosample-types/primary_cell_CL_0000625/	ENCODE-rE2G predictions for CD8-positive, alpha-beta T cell; Donor: ENCDO299FMV		ENCDO299FMV
MDM4	chr1:204506310-204506810	chr1:204516378-204516379	0.673250721148635	ENCSR263YKX	ENCFF355EGU	CD8-positive, alpha-beta T cell	/biosample-types/primary_cell_CL_0000625/	ENCODE-rE2G predictions for CD8-positive, alpha-beta T cell; Donor: ENCDO299FMV		ENCDO299FMV
LINC00628	chr1:204506851-204507351	chr1:204369719-204369720	0.325898876197666	ENCSR263YKX	ENCFF355EGU	CD8-positive, alpha-beta T cell	/biosample-types/primary_cell_CL_0000625/	ENCODE-rE2G predictions for CD8-positive, alpha-beta T cell; Donor: ENCDO299FMV		ENCDO299FMV
MDM4	chr1:204506851-204507351	chr1:204516378-204516379	0.758980344931262	ENCSR263YKX	ENCFF355EGU	CD8-positive, alpha-beta T cell	/biosample-types/primary_cell_CL_0000625/	ENCODE-rE2G predictions for CD8-positive, alpha-beta T cell; Donor: ENCDO299FMV		ENCDO299FMV
PPP1R15B	chr1:204506851-204507351	chr1:204411817-204411818	0.232413241356554	ENCSR263YKX	ENCFF355EGU	CD8-positive, alpha-beta T cell	/biosample-types/primary_cell_CL_0000625/	ENCODE-rE2G predictions for CD8-positive, alpha-beta T cell; Donor: ENCDO299FMV		ENCDO299FMV
MDM4	chr1:204513234-204513734	chr1:204516378-204516379	0.626963301562796	ENCSR263YKX	ENCFF355EGU	CD8-positive, alpha-beta T cell	/biosample-types/primary_cell_CL_0000625/	ENCODE-rE2G predictions for CD8-positive, alpha-beta T cell; Donor: ENCDO299FMV		ENCDO299FMV
MDM4	chr1:204516128-204516897	chr1:204516378-204516379	0.999986422102122	ENCSR263YKX	ENCFF355EGU	CD8-positive, alpha-beta T cell	/biosample-types/primary_cell_CL_0000625/	ENCODE-rE2G predictions for CD8-positive, alpha-beta T cell; Donor: ENCDO299FMV		ENCDO299FMV
MDM4	chr1:204521169-204521669	chr1:204516378-204516379	0.736131714424095	ENCSR263YKX	ENCFF355EGU	CD8-positive, alpha-beta T cell	/biosample-types/primary_cell_CL_0000625/	ENCODE-rE2G predictions for CD8-positive, alpha-beta T cell; Donor: ENCDO299FMV		ENCDO299FMV
CNTN2	chr1:204763731-204764231	chr1:205043123-205043124	0.244626238829592	ENCSR263YKX	ENCFF355EGU	CD8-positive, alpha-beta T cell	/biosample-types/primary_cell_CL_0000625/	ENCODE-rE2G predictions for CD8-positive, alpha-beta T cell; Donor: ENCDO299FMV		ENCDO299FMV
CNTN2	chr1:204791700-204792200	chr1:205043123-205043124	0.213760589297775	ENCSR263YKX	ENCFF355EGU	CD8-positive, alpha-beta T cell	/biosample-types/primary_cell_CL_0000625/	ENCODE-rE2G predictions for CD8-positive, alpha-beta T cell; Donor: ENCDO299FMV		ENCDO299FMV
CNTN2	chr1:204806872-204807636	chr1:205043123-205043124	0.418537820967253	ENCSR263YKX	ENCFF355EGU	CD8-positive, alpha-beta T cell	/biosample-types/primary_cell_CL_0000625/	ENCODE-rE2G predictions for CD8-positive, alpha-beta T cell; Donor: ENCDO299FMV		ENCDO299FMV
CNTN2	chr1:204870311-204870811	chr1:205043123-205043124	0.214140623305356	ENCSR263YKX	ENCFF355EGU	CD8-positive, alpha-beta T cell	/biosample-types/primary_cell_CL_0000625/	ENCODE-rE2G predictions for CD8-positive, alpha-beta T cell; Donor: ENCDO299FMV		ENCDO299FMV
CNTN2	chr1:204941667-204942167	chr1:205043123-205043124	0.318865916210637	ENCSR263YKX	ENCFF355EGU	CD8-positive, alpha-beta T cell	/biosample-types/primary_cell_CL_0000625/	ENCODE-rE2G predictions for CD8-positive, alpha-beta T cell; Donor: ENCDO299FMV		ENCDO299FMV
CNTN2	chr1:204953782-204954282	chr1:205043123-205043124	0.220706439237889	ENCSR263YKX	ENCFF355EGU	CD8-positive, alpha-beta T cell	/biosample-types/primary_cell_CL_0000625/	ENCODE-rE2G predictions for CD8-positive, alpha-beta T cell; Donor: ENCDO299FMV		ENCDO299FMV
CNTN2	chr1:204962787-204963287	chr1:205043123-205043124	0.317224671637195	ENCSR263YKX	ENCFF355EGU	CD8-positive, alpha-beta T cell	/biosample-types/primary_cell_CL_0000625/	ENCODE-rE2G predictions for CD8-positive, alpha-beta T cell; Donor: ENCDO299FMV		ENCDO299FMV
CNTN2	chr1:204964806-204965306	chr1:205043123-205043124	0.337751272707019	ENCSR263YKX	ENCFF355EGU	CD8-positive, alpha-beta T cell	/biosample-types/primary_cell_CL_0000625/	ENCODE-rE2G predictions for CD8-positive, alpha-beta T cell; Donor: ENCDO299FMV		ENCDO299FMV
CNTN2	chr1:204967863-204968363	chr1:205043123-205043124	0.41800368707071	ENCSR263YKX	ENCFF355EGU	CD8-positive, alpha-beta T cell	/biosample-types/primary_cell_CL_0000625/	ENCODE-rE2G predictions for CD8-positive, alpha-beta T cell; Donor: ENCDO299FMV		ENCDO299FMV
CNTN2	chr1:204969815-204970315	chr1:205043123-205043124	0.396824678226971	ENCSR263YKX	ENCFF355EGU	CD8-positive, alpha-beta T cell	/biosample-types/primary_cell_CL_0000625/	ENCODE-rE2G predictions for CD8-positive, alpha-beta T cell; Donor: ENCDO299FMV		ENCDO299FMV
CNTN2	chr1:204971908-204972408	chr1:205043123-205043124	0.398213885540732	ENCSR263YKX	ENCFF355EGU	CD8-positive, alpha-beta T cell	/biosample-types/primary_cell_CL_0000625/	ENCODE-rE2G predictions for CD8-positive, alpha-beta T cell; Donor: ENCDO299FMV		ENCDO299FMV
CNTN2	chr1:204972997-204973497	chr1:205043123-205043124	0.316337201070149	ENCSR263YKX	ENCFF355EGU	CD8-positive, alpha-beta T cell	/biosample-types/primary_cell_CL_0000625/	ENCODE-rE2G predictions for CD8-positive, alpha-beta T cell; Donor: ENCDO299FMV		ENCDO299FMV
CNTN2	chr1:204975571-204976071	chr1:205043123-205043124	0.550848336493874	ENCSR263YKX	ENCFF355EGU	CD8-positive, alpha-beta T cell	/biosample-types/primary_cell_CL_0000625/	ENCODE-rE2G predictions for CD8-positive, alpha-beta T cell; Donor: ENCDO299FMV		ENCDO299FMV
CNTN2	chr1:204977265-204977765	chr1:205043123-205043124	0.341889722363612	ENCSR263YKX	ENCFF355EGU	CD8-positive, alpha-beta T cell	/biosample-types/primary_cell_CL_0000625/	ENCODE-rE2G predictions for CD8-positive, alpha-beta T cell; Donor: ENCDO299FMV		ENCDO299FMV
CNTN2	chr1:204978637-204979137	chr1:205043123-205043124	0.335744907775318	ENCSR263YKX	ENCFF355EGU	CD8-positive, alpha-beta T cell	/biosample-types/primary_cell_CL_0000625/	ENCODE-rE2G predictions for CD8-positive, alpha-beta T cell; Donor: ENCDO299FMV		ENCDO299FMV
CNTN2	chr1:204979279-204979779	chr1:205043123-205043124	0.326710384084453	ENCSR263YKX	ENCFF355EGU	CD8-positive, alpha-beta T cell	/biosample-types/primary_cell_CL_0000625/	ENCODE-rE2G predictions for CD8-positive, alpha-beta T cell; Donor: ENCDO299FMV		ENCDO299FMV
CNTN2	chr1:204980109-204980609	chr1:205043123-205043124	0.295145554945665	ENCSR263YKX	ENCFF355EGU	CD8-positive, alpha-beta T cell	/biosample-types/primary_cell_CL_0000625/	ENCODE-rE2G predictions for CD8-positive, alpha-beta T cell; Donor: ENCDO299FMV		ENCDO299FMV
CNTN2	chr1:204981632-204982132	chr1:205043123-205043124	0.393734842389421	ENCSR263YKX	ENCFF355EGU	CD8-positive, alpha-beta T cell	/biosample-types/primary_cell_CL_0000625/	ENCODE-rE2G predictions for CD8-positive, alpha-beta T cell; Donor: ENCDO299FMV		ENCDO299FMV
CNTN2	chr1:204983237-204983737	chr1:205043123-205043124	0.294712960804594	ENCSR263YKX	ENCFF355EGU	CD8-positive, alpha-beta T cell	/biosample-types/primary_cell_CL_0000625/	ENCODE-rE2G predictions for CD8-positive, alpha-beta T cell; Donor: ENCDO299FMV		ENCDO299FMV
CNTN2	chr1:204986084-204986584	chr1:205043123-205043124	0.264911305311921	ENCSR263YKX	ENCFF355EGU	CD8-positive, alpha-beta T cell	/biosample-types/primary_cell_CL_0000625/	ENCODE-rE2G predictions for CD8-positive, alpha-beta T cell; Donor: ENCDO299FMV		ENCDO299FMV
CNTN2	chr1:204989257-204989757	chr1:205043123-205043124	0.488565176534618	ENCSR263YKX	ENCFF355EGU	CD8-positive, alpha-beta T cell	/biosample-types/primary_cell_CL_0000625/	ENCODE-rE2G predictions for CD8-positive, alpha-beta T cell; Donor: ENCDO299FMV		ENCDO299FMV
CNTN2	chr1:204992461-204992961	chr1:205043123-205043124	0.499996079570294	ENCSR263YKX	ENCFF355EGU	CD8-positive, alpha-beta T cell	/biosample-types/primary_cell_CL_0000625/	ENCODE-rE2G predictions for CD8-positive, alpha-beta T cell; Donor: ENCDO299FMV		ENCDO299FMV
CNTN2	chr1:204997683-204998183	chr1:205043123-205043124	0.343761023507411	ENCSR263YKX	ENCFF355EGU	CD8-positive, alpha-beta T cell	/biosample-types/primary_cell_CL_0000625/	ENCODE-rE2G predictions for CD8-positive, alpha-beta T cell; Donor: ENCDO299FMV		ENCDO299FMV
CNTN2	chr1:205001429-205001929	chr1:205043123-205043124	0.208518465812844	ENCSR263YKX	ENCFF355EGU	CD8-positive, alpha-beta T cell	/biosample-types/primary_cell_CL_0000625/	ENCODE-rE2G predictions for CD8-positive, alpha-beta T cell; Donor: ENCDO299FMV		ENCDO299FMV
CNTN2	chr1:205016221-205016721	chr1:205043123-205043124	0.26877156341696	ENCSR263YKX	ENCFF355EGU	CD8-positive, alpha-beta T cell	/biosample-types/primary_cell_CL_0000625/	ENCODE-rE2G predictions for CD8-positive, alpha-beta T cell; Donor: ENCDO299FMV		ENCDO299FMV
CNTN2	chr1:205028521-205029021	chr1:205043123-205043124	0.216620328346365	ENCSR263YKX	ENCFF355EGU	CD8-positive, alpha-beta T cell	/biosample-types/primary_cell_CL_0000625/	ENCODE-rE2G predictions for CD8-positive, alpha-beta T cell; Donor: ENCDO299FMV		ENCDO299FMV
CNTN2	chr1:205036528-205037028	chr1:205043123-205043124	0.71038437020332	ENCSR263YKX	ENCFF355EGU	CD8-positive, alpha-beta T cell	/biosample-types/primary_cell_CL_0000625/	ENCODE-rE2G predictions for CD8-positive, alpha-beta T cell; Donor: ENCDO299FMV		ENCDO299FMV
CNTN2	chr1:205042514-205043373	chr1:205043123-205043124	0.999994368953565	ENCSR263YKX	ENCFF355EGU	CD8-positive, alpha-beta T cell	/biosample-types/primary_cell_CL_0000625/	ENCODE-rE2G predictions for CD8-positive, alpha-beta T cell; Donor: ENCDO299FMV		ENCDO299FMV
CNTN2	chr1:205051420-205051920	chr1:205043123-205043124	0.240004353427431	ENCSR263YKX	ENCFF355EGU	CD8-positive, alpha-beta T cell	/biosample-types/primary_cell_CL_0000625/	ENCODE-rE2G predictions for CD8-positive, alpha-beta T cell; Donor: ENCDO299FMV		ENCDO299FMV
CNTN2	chr1:205057299-205057799	chr1:205043123-205043124	0.452762225846306	ENCSR263YKX	ENCFF355EGU	CD8-positive, alpha-beta T cell	/biosample-types/primary_cell_CL_0000625/	ENCODE-rE2G predictions for CD8-positive, alpha-beta T cell; Donor: ENCDO299FMV		ENCDO299FMV
CNTN2	chr1:205059649-205060149	chr1:205043123-205043124	0.657589318721618	ENCSR263YKX	ENCFF355EGU	CD8-positive, alpha-beta T cell	/biosample-types/primary_cell_CL_0000625/	ENCODE-rE2G predictions for CD8-positive, alpha-beta T cell; Donor: ENCDO299FMV		ENCDO299FMV
CNTN2	chr1:205061500-205062000	chr1:205043123-205043124	0.804646100308851	ENCSR263YKX	ENCFF355EGU	CD8-positive, alpha-beta T cell	/biosample-types/primary_cell_CL_0000625/	ENCODE-rE2G predictions for CD8-positive, alpha-beta T cell; Donor: ENCDO299FMV		ENCDO299FMV
CNTN2	chr1:205072956-205073456	chr1:205043123-205043124	0.2452208110888	ENCSR263YKX	ENCFF355EGU	CD8-positive, alpha-beta T cell	/biosample-types/primary_cell_CL_0000625/	ENCODE-rE2G predictions for CD8-positive, alpha-beta T cell; Donor: ENCDO299FMV		ENCDO299FMV
CNTN2	chr1:205074043-205074543	chr1:205043123-205043124	0.302487733273205	ENCSR263YKX	ENCFF355EGU	CD8-positive, alpha-beta T cell	/biosample-types/primary_cell_CL_0000625/	ENCODE-rE2G predictions for CD8-positive, alpha-beta T cell; Donor: ENCDO299FMV		ENCDO299FMV
RBBP5	chr1:205121755-205122575	chr1:205122022-205122023	0.999976570403076	ENCSR263YKX	ENCFF355EGU	CD8-positive, alpha-beta T cell	/biosample-types/primary_cell_CL_0000625/	ENCODE-rE2G predictions for CD8-positive, alpha-beta T cell; Donor: ENCDO299FMV		ENCDO299FMV
DSTYK	chr1:205210951-205211951	chr1:205211599-205211600	0.999978234190117	ENCSR263YKX	ENCFF355EGU	CD8-positive, alpha-beta T cell	/biosample-types/primary_cell_CL_0000625/	ENCODE-rE2G predictions for CD8-positive, alpha-beta T cell; Donor: ENCDO299FMV		ENCDO299FMV
TMCC2	chr1:205227611-205228159	chr1:205227909-205227910	0.999997694788613	ENCSR263YKX	ENCFF355EGU	CD8-positive, alpha-beta T cell	/biosample-types/primary_cell_CL_0000625/	ENCODE-rE2G predictions for CD8-positive, alpha-beta T cell; Donor: ENCDO299FMV		ENCDO299FMV
TMCC2	chr1:205228652-205229152	chr1:205227909-205227910	0.87644839281542	ENCSR263YKX	ENCFF355EGU	CD8-positive, alpha-beta T cell	/biosample-types/primary_cell_CL_0000625/	ENCODE-rE2G predictions for CD8-positive, alpha-beta T cell; Donor: ENCDO299FMV		ENCDO299FMV
DSTYK	chr1:205229382-205229882	chr1:205211599-205211600	0.357326380579283	ENCSR263YKX	ENCFF355EGU	CD8-positive, alpha-beta T cell	/biosample-types/primary_cell_CL_0000625/	ENCODE-rE2G predictions for CD8-positive, alpha-beta T cell; Donor: ENCDO299FMV		ENCDO299FMV
TMCC2	chr1:205229382-205229882	chr1:205227909-205227910	0.970273069347736	ENCSR263YKX	ENCFF355EGU	CD8-positive, alpha-beta T cell	/biosample-types/primary_cell_CL_0000625/	ENCODE-rE2G predictions for CD8-positive, alpha-beta T cell; Donor: ENCDO299FMV		ENCDO299FMV
TMCC2	chr1:205256109-205256609	chr1:205227909-205227910	0.475379380327374	ENCSR263YKX	ENCFF355EGU	CD8-positive, alpha-beta T cell	/biosample-types/primary_cell_CL_0000625/	ENCODE-rE2G predictions for CD8-positive, alpha-beta T cell; Donor: ENCDO299FMV		ENCDO299FMV
NUAK2	chr1:205273408-205273908	chr1:205321791-205321792	0.794565781956578	ENCSR263YKX	ENCFF355EGU	CD8-positive, alpha-beta T cell	/biosample-types/primary_cell_CL_0000625/	ENCODE-rE2G predictions for CD8-positive, alpha-beta T cell; Donor: ENCDO299FMV		ENCDO299FMV
TMCC2	chr1:205273408-205273908	chr1:205227909-205227910	0.441517044478723	ENCSR263YKX	ENCFF355EGU	CD8-positive, alpha-beta T cell	/biosample-types/primary_cell_CL_0000625/	ENCODE-rE2G predictions for CD8-positive, alpha-beta T cell; Donor: ENCDO299FMV		ENCDO299FMV
NUAK2	chr1:205275082-205275582	chr1:205321791-205321792	0.600957323576892	ENCSR263YKX	ENCFF355EGU	CD8-positive, alpha-beta T cell	/biosample-types/primary_cell_CL_0000625/	ENCODE-rE2G predictions for CD8-positive, alpha-beta T cell; Donor: ENCDO299FMV		ENCDO299FMV
TMCC2	chr1:205275082-205275582	chr1:205227909-205227910	0.310434290299899	ENCSR263YKX	ENCFF355EGU	CD8-positive, alpha-beta T cell	/biosample-types/primary_cell_CL_0000625/	ENCODE-rE2G predictions for CD8-positive, alpha-beta T cell; Donor: ENCDO299FMV		ENCDO299FMV
BLACAT1	chr1:205284701-205285201	chr1:205456086-205456087	0.442360043713945	ENCSR263YKX	ENCFF355EGU	CD8-positive, alpha-beta T cell	/biosample-types/primary_cell_CL_0000625/	ENCODE-rE2G predictions for CD8-positive, alpha-beta T cell; Donor: ENCDO299FMV		ENCDO299FMV
CDK18	chr1:205284701-205285201	chr1:205504555-205504556	0.316598552685722	ENCSR263YKX	ENCFF355EGU	CD8-positive, alpha-beta T cell	/biosample-types/primary_cell_CL_0000625/	ENCODE-rE2G predictions for CD8-positive, alpha-beta T cell; Donor: ENCDO299FMV		ENCDO299FMV
CNTN2	chr1:205284701-205285201	chr1:205043123-205043124	0.489279354875299	ENCSR263YKX	ENCFF355EGU	CD8-positive, alpha-beta T cell	/biosample-types/primary_cell_CL_0000625/	ENCODE-rE2G predictions for CD8-positive, alpha-beta T cell; Donor: ENCDO299FMV		ENCDO299FMV
DSTYK	chr1:205284701-205285201	chr1:205211599-205211600	0.420941739428695	ENCSR263YKX	ENCFF355EGU	CD8-positive, alpha-beta T cell	/biosample-types/primary_cell_CL_0000625/	ENCODE-rE2G predictions for CD8-positive, alpha-beta T cell; Donor: ENCDO299FMV		ENCDO299FMV
MFSD4A	chr1:205284701-205285201	chr1:205568983-205568984	0.301289244894618	ENCSR263YKX	ENCFF355EGU	CD8-positive, alpha-beta T cell	/biosample-types/primary_cell_CL_0000625/	ENCODE-rE2G predictions for CD8-positive, alpha-beta T cell; Donor: ENCDO299FMV		ENCDO299FMV
NUAK2	chr1:205284701-205285201	chr1:205321791-205321792	0.941370305223085	ENCSR263YKX	ENCFF355EGU	CD8-positive, alpha-beta T cell	/biosample-types/primary_cell_CL_0000625/	ENCODE-rE2G predictions for CD8-positive, alpha-beta T cell; Donor: ENCDO299FMV		ENCDO299FMV
TMCC2	chr1:205284701-205285201	chr1:205227909-205227910	0.743989228961015	ENCSR263YKX	ENCFF355EGU	CD8-positive, alpha-beta T cell	/biosample-types/primary_cell_CL_0000625/	ENCODE-rE2G predictions for CD8-positive, alpha-beta T cell; Donor: ENCDO299FMV		ENCDO299FMV
NUAK2	chr1:205285728-205286228	chr1:205321791-205321792	0.545208773263972	ENCSR263YKX	ENCFF355EGU	CD8-positive, alpha-beta T cell	/biosample-types/primary_cell_CL_0000625/	ENCODE-rE2G predictions for CD8-positive, alpha-beta T cell; Donor: ENCDO299FMV		ENCDO299FMV
TMCC2	chr1:205285728-205286228	chr1:205227909-205227910	0.332074868315934	ENCSR263YKX	ENCFF355EGU	CD8-positive, alpha-beta T cell	/biosample-types/primary_cell_CL_0000625/	ENCODE-rE2G predictions for CD8-positive, alpha-beta T cell; Donor: ENCDO299FMV		ENCDO299FMV
NUAK2	chr1:205286499-205286999	chr1:205321791-205321792	0.596899799006413	ENCSR263YKX	ENCFF355EGU	CD8-positive, alpha-beta T cell	/biosample-types/primary_cell_CL_0000625/	ENCODE-rE2G predictions for CD8-positive, alpha-beta T cell; Donor: ENCDO299FMV		ENCDO299FMV
TMCC2	chr1:205286499-205286999	chr1:205227909-205227910	0.395121029631188	ENCSR263YKX	ENCFF355EGU	CD8-positive, alpha-beta T cell	/biosample-types/primary_cell_CL_0000625/	ENCODE-rE2G predictions for CD8-positive, alpha-beta T cell; Donor: ENCDO299FMV		ENCDO299FMV
BLACAT1	chr1:205288101-205288601	chr1:205456086-205456087	0.310819465031715	ENCSR263YKX	ENCFF355EGU	CD8-positive, alpha-beta T cell	/biosample-types/primary_cell_CL_0000625/	ENCODE-rE2G predictions for CD8-positive, alpha-beta T cell; Donor: ENCDO299FMV		ENCDO299FMV
CDK18	chr1:205288101-205288601	chr1:205504555-205504556	0.223247110963001	ENCSR263YKX	ENCFF355EGU	CD8-positive, alpha-beta T cell	/biosample-types/primary_cell_CL_0000625/	ENCODE-rE2G predictions for CD8-positive, alpha-beta T cell; Donor: ENCDO299FMV		ENCDO299FMV
CNTN2	chr1:205288101-205288601	chr1:205043123-205043124	0.36877600385463	ENCSR263YKX	ENCFF355EGU	CD8-positive, alpha-beta T cell	/biosample-types/primary_cell_CL_0000625/	ENCODE-rE2G predictions for CD8-positive, alpha-beta T cell; Donor: ENCDO299FMV		ENCDO299FMV
DSTYK	chr1:205288101-205288601	chr1:205211599-205211600	0.407103477490584	ENCSR263YKX	ENCFF355EGU	CD8-positive, alpha-beta T cell	/biosample-types/primary_cell_CL_0000625/	ENCODE-rE2G predictions for CD8-positive, alpha-beta T cell; Donor: ENCDO299FMV		ENCDO299FMV
MFSD4A	chr1:205288101-205288601	chr1:205568983-205568984	0.204393900988371	ENCSR263YKX	ENCFF355EGU	CD8-positive, alpha-beta T cell	/biosample-types/primary_cell_CL_0000625/	ENCODE-rE2G predictions for CD8-positive, alpha-beta T cell; Donor: ENCDO299FMV		ENCDO299FMV
NUAK2	chr1:205288101-205288601	chr1:205321791-205321792	0.874163170492621	ENCSR263YKX	ENCFF355EGU	CD8-positive, alpha-beta T cell	/biosample-types/primary_cell_CL_0000625/	ENCODE-rE2G predictions for CD8-positive, alpha-beta T cell; Donor: ENCDO299FMV		ENCDO299FMV
TMCC2	chr1:205288101-205288601	chr1:205227909-205227910	0.707732403138852	ENCSR263YKX	ENCFF355EGU	CD8-positive, alpha-beta T cell	/biosample-types/primary_cell_CL_0000625/	ENCODE-rE2G predictions for CD8-positive, alpha-beta T cell; Donor: ENCDO299FMV		ENCDO299FMV
NUAK2	chr1:205313714-205314214	chr1:205321791-205321792	0.359020942047299	ENCSR263YKX	ENCFF355EGU	CD8-positive, alpha-beta T cell	/biosample-types/primary_cell_CL_0000625/	ENCODE-rE2G predictions for CD8-positive, alpha-beta T cell; Donor: ENCDO299FMV		ENCDO299FMV
NUAK2	chr1:205319479-205319979	chr1:205321791-205321792	0.725639692896977	ENCSR263YKX	ENCFF355EGU	CD8-positive, alpha-beta T cell	/biosample-types/primary_cell_CL_0000625/	ENCODE-rE2G predictions for CD8-positive, alpha-beta T cell; Donor: ENCDO299FMV		ENCDO299FMV
NUAK2	chr1:205321107-205322058	chr1:205321791-205321792	0.999989006118525	ENCSR263YKX	ENCFF355EGU	CD8-positive, alpha-beta T cell	/biosample-types/primary_cell_CL_0000625/	ENCODE-rE2G predictions for CD8-positive, alpha-beta T cell; Donor: ENCDO299FMV		ENCDO299FMV
NUAK2	chr1:205325360-205325860	chr1:205321791-205321792	0.572580432323495	ENCSR263YKX	ENCFF355EGU	CD8-positive, alpha-beta T cell	/biosample-types/primary_cell_CL_0000625/	ENCODE-rE2G predictions for CD8-positive, alpha-beta T cell; Donor: ENCDO299FMV		ENCDO299FMV
NUAK2	chr1:205335539-205336039	chr1:205321791-205321792	0.260800851552161	ENCSR263YKX	ENCFF355EGU	CD8-positive, alpha-beta T cell	/biosample-types/primary_cell_CL_0000625/	ENCODE-rE2G predictions for CD8-positive, alpha-beta T cell; Donor: ENCDO299FMV		ENCDO299FMV
BLACAT1	chr1:205430572-205431072	chr1:205456086-205456087	0.70319242070225	ENCSR263YKX	ENCFF355EGU	CD8-positive, alpha-beta T cell	/biosample-types/primary_cell_CL_0000625/	ENCODE-rE2G predictions for CD8-positive, alpha-beta T cell; Donor: ENCDO299FMV		ENCDO299FMV
CDK18	chr1:205430572-205431072	chr1:205504555-205504556	0.232282063054101	ENCSR263YKX	ENCFF355EGU	CD8-positive, alpha-beta T cell	/biosample-types/primary_cell_CL_0000625/	ENCODE-rE2G predictions for CD8-positive, alpha-beta T cell; Donor: ENCDO299FMV		ENCDO299FMV
BLACAT1	chr1:205440299-205440799	chr1:205456086-205456087	0.695923739323815	ENCSR263YKX	ENCFF355EGU	CD8-positive, alpha-beta T cell	/biosample-types/primary_cell_CL_0000625/	ENCODE-rE2G predictions for CD8-positive, alpha-beta T cell; Donor: ENCDO299FMV		ENCDO299FMV
BLACAT1	chr1:205440939-205441661	chr1:205456086-205456087	0.952946105148184	ENCSR263YKX	ENCFF355EGU	CD8-positive, alpha-beta T cell	/biosample-types/primary_cell_CL_0000625/	ENCODE-rE2G predictions for CD8-positive, alpha-beta T cell; Donor: ENCDO299FMV		ENCDO299FMV
CDK18	chr1:205440939-205441661	chr1:205504555-205504556	0.528227901676099	ENCSR263YKX	ENCFF355EGU	CD8-positive, alpha-beta T cell	/biosample-types/primary_cell_CL_0000625/	ENCODE-rE2G predictions for CD8-positive, alpha-beta T cell; Donor: ENCDO299FMV		ENCDO299FMV
MFSD4A	chr1:205440939-205441661	chr1:205568983-205568984	0.325878235280468	ENCSR263YKX	ENCFF355EGU	CD8-positive, alpha-beta T cell	/biosample-types/primary_cell_CL_0000625/	ENCODE-rE2G predictions for CD8-positive, alpha-beta T cell; Donor: ENCDO299FMV		ENCDO299FMV
BLACAT1	chr1:205446672-205447172	chr1:205456086-205456087	0.460320644131278	ENCSR263YKX	ENCFF355EGU	CD8-positive, alpha-beta T cell	/biosample-types/primary_cell_CL_0000625/	ENCODE-rE2G predictions for CD8-positive, alpha-beta T cell; Donor: ENCDO299FMV		ENCDO299FMV
BLACAT1	chr1:205448096-205448596	chr1:205456086-205456087	0.492443456046598	ENCSR263YKX	ENCFF355EGU	CD8-positive, alpha-beta T cell	/biosample-types/primary_cell_CL_0000625/	ENCODE-rE2G predictions for CD8-positive, alpha-beta T cell; Donor: ENCDO299FMV		ENCDO299FMV
BLACAT1	chr1:205449671-205450171	chr1:205456086-205456087	0.604849599977673	ENCSR263YKX	ENCFF355EGU	CD8-positive, alpha-beta T cell	/biosample-types/primary_cell_CL_0000625/	ENCODE-rE2G predictions for CD8-positive, alpha-beta T cell; Donor: ENCDO299FMV		ENCDO299FMV
BLACAT1	chr1:205453222-205453722	chr1:205456086-205456087	0.493169786392581	ENCSR263YKX	ENCFF355EGU	CD8-positive, alpha-beta T cell	/biosample-types/primary_cell_CL_0000625/	ENCODE-rE2G predictions for CD8-positive, alpha-beta T cell; Donor: ENCDO299FMV		ENCDO299FMV
BLACAT1	chr1:205455612-205456336	chr1:205456086-205456087	0.999996975955605	ENCSR263YKX	ENCFF355EGU	CD8-positive, alpha-beta T cell	/biosample-types/primary_cell_CL_0000625/	ENCODE-rE2G predictions for CD8-positive, alpha-beta T cell; Donor: ENCDO299FMV		ENCDO299FMV
BLACAT1	chr1:205456889-205457389	chr1:205456086-205456087	0.919305901832214	ENCSR263YKX	ENCFF355EGU	CD8-positive, alpha-beta T cell	/biosample-types/primary_cell_CL_0000625/	ENCODE-rE2G predictions for CD8-positive, alpha-beta T cell; Donor: ENCDO299FMV		ENCDO299FMV
CDK18	chr1:205456889-205457389	chr1:205504555-205504556	0.265960134149957	ENCSR263YKX	ENCFF355EGU	CD8-positive, alpha-beta T cell	/biosample-types/primary_cell_CL_0000625/	ENCODE-rE2G predictions for CD8-positive, alpha-beta T cell; Donor: ENCDO299FMV		ENCDO299FMV
BLACAT1	chr1:205458883-205459383	chr1:205456086-205456087	0.908181491938485	ENCSR263YKX	ENCFF355EGU	CD8-positive, alpha-beta T cell	/biosample-types/primary_cell_CL_0000625/	ENCODE-rE2G predictions for CD8-positive, alpha-beta T cell; Donor: ENCDO299FMV		ENCDO299FMV
CDK18	chr1:205458883-205459383	chr1:205504555-205504556	0.27380914868809	ENCSR263YKX	ENCFF355EGU	CD8-positive, alpha-beta T cell	/biosample-types/primary_cell_CL_0000625/	ENCODE-rE2G predictions for CD8-positive, alpha-beta T cell; Donor: ENCDO299FMV		ENCDO299FMV
BLACAT1	chr1:205480270-205481462	chr1:205456086-205456087	0.872215701224009	ENCSR263YKX	ENCFF355EGU	CD8-positive, alpha-beta T cell	/biosample-types/primary_cell_CL_0000625/	ENCODE-rE2G predictions for CD8-positive, alpha-beta T cell; Donor: ENCDO299FMV		ENCDO299FMV
CDK18	chr1:205480270-205481462	chr1:205504555-205504556	0.861407009259447	ENCSR263YKX	ENCFF355EGU	CD8-positive, alpha-beta T cell	/biosample-types/primary_cell_CL_0000625/	ENCODE-rE2G predictions for CD8-positive, alpha-beta T cell; Donor: ENCDO299FMV		ENCDO299FMV
MFSD4A	chr1:205480270-205481462	chr1:205568983-205568984	0.490778217417609	ENCSR263YKX	ENCFF355EGU	CD8-positive, alpha-beta T cell	/biosample-types/primary_cell_CL_0000625/	ENCODE-rE2G predictions for CD8-positive, alpha-beta T cell; Donor: ENCDO299FMV		ENCDO299FMV
BLACAT1	chr1:205481530-205482304	chr1:205456086-205456087	0.651017901172152	ENCSR263YKX	ENCFF355EGU	CD8-positive, alpha-beta T cell	/biosample-types/primary_cell_CL_0000625/	ENCODE-rE2G predictions for CD8-positive, alpha-beta T cell; Donor: ENCDO299FMV		ENCDO299FMV
CDK18	chr1:205481530-205482304	chr1:205504555-205504556	0.607753217841855	ENCSR263YKX	ENCFF355EGU	CD8-positive, alpha-beta T cell	/biosample-types/primary_cell_CL_0000625/	ENCODE-rE2G predictions for CD8-positive, alpha-beta T cell; Donor: ENCDO299FMV		ENCDO299FMV
MFSD4A	chr1:205481530-205482304	chr1:205568983-205568984	0.244977196770349	ENCSR263YKX	ENCFF355EGU	CD8-positive, alpha-beta T cell	/biosample-types/primary_cell_CL_0000625/	ENCODE-rE2G predictions for CD8-positive, alpha-beta T cell; Donor: ENCDO299FMV		ENCDO299FMV
BLACAT1	chr1:205485431-205485931	chr1:205456086-205456087	0.744989930306263	ENCSR263YKX	ENCFF355EGU	CD8-positive, alpha-beta T cell	/biosample-types/primary_cell_CL_0000625/	ENCODE-rE2G predictions for CD8-positive, alpha-beta T cell; Donor: ENCDO299FMV		ENCDO299FMV
CDK18	chr1:205485431-205485931	chr1:205504555-205504556	0.840474744422765	ENCSR263YKX	ENCFF355EGU	CD8-positive, alpha-beta T cell	/biosample-types/primary_cell_CL_0000625/	ENCODE-rE2G predictions for CD8-positive, alpha-beta T cell; Donor: ENCDO299FMV		ENCDO299FMV
MFSD4A	chr1:205485431-205485931	chr1:205568983-205568984	0.3684729840479	ENCSR263YKX	ENCFF355EGU	CD8-positive, alpha-beta T cell	/biosample-types/primary_cell_CL_0000625/	ENCODE-rE2G predictions for CD8-positive, alpha-beta T cell; Donor: ENCDO299FMV		ENCDO299FMV
BLACAT1	chr1:205488014-205488514	chr1:205456086-205456087	0.372606278925019	ENCSR263YKX	ENCFF355EGU	CD8-positive, alpha-beta T cell	/biosample-types/primary_cell_CL_0000625/	ENCODE-rE2G predictions for CD8-positive, alpha-beta T cell; Donor: ENCDO299FMV		ENCDO299FMV
CDK18	chr1:205488014-205488514	chr1:205504555-205504556	0.419367383966279	ENCSR263YKX	ENCFF355EGU	CD8-positive, alpha-beta T cell	/biosample-types/primary_cell_CL_0000625/	ENCODE-rE2G predictions for CD8-positive, alpha-beta T cell; Donor: ENCDO299FMV		ENCDO299FMV
BLACAT1	chr1:205489710-205490210	chr1:205456086-205456087	0.367194730259148	ENCSR263YKX	ENCFF355EGU	CD8-positive, alpha-beta T cell	/biosample-types/primary_cell_CL_0000625/	ENCODE-rE2G predictions for CD8-positive, alpha-beta T cell; Donor: ENCDO299FMV		ENCDO299FMV
CDK18	chr1:205489710-205490210	chr1:205504555-205504556	0.385701450071978	ENCSR263YKX	ENCFF355EGU	CD8-positive, alpha-beta T cell	/biosample-types/primary_cell_CL_0000625/	ENCODE-rE2G predictions for CD8-positive, alpha-beta T cell; Donor: ENCDO299FMV		ENCDO299FMV
BLACAT1	chr1:205491445-205491945	chr1:205456086-205456087	0.209084952251947	ENCSR263YKX	ENCFF355EGU	CD8-positive, alpha-beta T cell	/biosample-types/primary_cell_CL_0000625/	ENCODE-rE2G predictions for CD8-positive, alpha-beta T cell; Donor: ENCDO299FMV		ENCDO299FMV
BLACAT1	chr1:205493168-205493668	chr1:205456086-205456087	0.236553559268546	ENCSR263YKX	ENCFF355EGU	CD8-positive, alpha-beta T cell	/biosample-types/primary_cell_CL_0000625/	ENCODE-rE2G predictions for CD8-positive, alpha-beta T cell; Donor: ENCDO299FMV		ENCDO299FMV
BLACAT1	chr1:205499181-205499681	chr1:205456086-205456087	0.210313824491482	ENCSR263YKX	ENCFF355EGU	CD8-positive, alpha-beta T cell	/biosample-types/primary_cell_CL_0000625/	ENCODE-rE2G predictions for CD8-positive, alpha-beta T cell; Donor: ENCDO299FMV		ENCDO299FMV
CDK18	chr1:205504283-205505159	chr1:205504555-205504556	0.999987986751402	ENCSR263YKX	ENCFF355EGU	CD8-positive, alpha-beta T cell	/biosample-types/primary_cell_CL_0000625/	ENCODE-rE2G predictions for CD8-positive, alpha-beta T cell; Donor: ENCDO299FMV		ENCDO299FMV
BLACAT1	chr1:205524230-205524730	chr1:205456086-205456087	0.323908644360424	ENCSR263YKX	ENCFF355EGU	CD8-positive, alpha-beta T cell	/biosample-types/primary_cell_CL_0000625/	ENCODE-rE2G predictions for CD8-positive, alpha-beta T cell; Donor: ENCDO299FMV		ENCDO299FMV
CDK18	chr1:205524230-205524730	chr1:205504555-205504556	0.690627065803042	ENCSR263YKX	ENCFF355EGU	CD8-positive, alpha-beta T cell	/biosample-types/primary_cell_CL_0000625/	ENCODE-rE2G predictions for CD8-positive, alpha-beta T cell; Donor: ENCDO299FMV		ENCDO299FMV
MFSD4A	chr1:205524230-205524730	chr1:205568983-205568984	0.357882377896947	ENCSR263YKX	ENCFF355EGU	CD8-positive, alpha-beta T cell	/biosample-types/primary_cell_CL_0000625/	ENCODE-rE2G predictions for CD8-positive, alpha-beta T cell; Donor: ENCDO299FMV		ENCDO299FMV
CDK18	chr1:205525931-205526431	chr1:205504555-205504556	0.333362936769155	ENCSR263YKX	ENCFF355EGU	CD8-positive, alpha-beta T cell	/biosample-types/primary_cell_CL_0000625/	ENCODE-rE2G predictions for CD8-positive, alpha-beta T cell; Donor: ENCDO299FMV		ENCDO299FMV
BLACAT1	chr1:205528891-205529391	chr1:205456086-205456087	0.430810144258374	ENCSR263YKX	ENCFF355EGU	CD8-positive, alpha-beta T cell	/biosample-types/primary_cell_CL_0000625/	ENCODE-rE2G predictions for CD8-positive, alpha-beta T cell; Donor: ENCDO299FMV		ENCDO299FMV
CDK18	chr1:205528891-205529391	chr1:205504555-205504556	0.766606218581001	ENCSR263YKX	ENCFF355EGU	CD8-positive, alpha-beta T cell	/biosample-types/primary_cell_CL_0000625/	ENCODE-rE2G predictions for CD8-positive, alpha-beta T cell; Donor: ENCDO299FMV		ENCDO299FMV
MFSD4A	chr1:205528891-205529391	chr1:205568983-205568984	0.586865400914948	ENCSR263YKX	ENCFF355EGU	CD8-positive, alpha-beta T cell	/biosample-types/primary_cell_CL_0000625/	ENCODE-rE2G predictions for CD8-positive, alpha-beta T cell; Donor: ENCDO299FMV		ENCDO299FMV
CDK18	chr1:205534033-205534533	chr1:205504555-205504556	0.240223302051104	ENCSR263YKX	ENCFF355EGU	CD8-positive, alpha-beta T cell	/biosample-types/primary_cell_CL_0000625/	ENCODE-rE2G predictions for CD8-positive, alpha-beta T cell; Donor: ENCDO299FMV		ENCDO299FMV
CDK18	chr1:205535853-205536353	chr1:205504555-205504556	0.217620593831454	ENCSR263YKX	ENCFF355EGU	CD8-positive, alpha-beta T cell	/biosample-types/primary_cell_CL_0000625/	ENCODE-rE2G predictions for CD8-positive, alpha-beta T cell; Donor: ENCDO299FMV		ENCDO299FMV
MFSD4A	chr1:205568501-205569341	chr1:205568983-205568984	0.999996539106815	ENCSR263YKX	ENCFF355EGU	CD8-positive, alpha-beta T cell	/biosample-types/primary_cell_CL_0000625/	ENCODE-rE2G predictions for CD8-positive, alpha-beta T cell; Donor: ENCDO299FMV		ENCDO299FMV
MFSD4A	chr1:205581164-205581664	chr1:205568983-205568984	0.292504022495426	ENCSR263YKX	ENCFF355EGU	CD8-positive, alpha-beta T cell	/biosample-types/primary_cell_CL_0000625/	ENCODE-rE2G predictions for CD8-positive, alpha-beta T cell; Donor: ENCDO299FMV		ENCDO299FMV
MFSD4A	chr1:205582388-205582888	chr1:205568983-205568984	0.292444701636273	ENCSR263YKX	ENCFF355EGU	CD8-positive, alpha-beta T cell	/biosample-types/primary_cell_CL_0000625/	ENCODE-rE2G predictions for CD8-positive, alpha-beta T cell; Donor: ENCDO299FMV		ENCDO299FMV
CDK18	chr1:205591762-205592262	chr1:205504555-205504556	0.210457175378797	ENCSR263YKX	ENCFF355EGU	CD8-positive, alpha-beta T cell	/biosample-types/primary_cell_CL_0000625/	ENCODE-rE2G predictions for CD8-positive, alpha-beta T cell; Donor: ENCDO299FMV		ENCDO299FMV
ELK4	chr1:205591762-205592262	chr1:205632872-205632873	0.477584397650652	ENCSR263YKX	ENCFF355EGU	CD8-positive, alpha-beta T cell	/biosample-types/primary_cell_CL_0000625/	ENCODE-rE2G predictions for CD8-positive, alpha-beta T cell; Donor: ENCDO299FMV		ENCDO299FMV
MFSD4A	chr1:205591762-205592262	chr1:205568983-205568984	0.858541616034985	ENCSR263YKX	ENCFF355EGU	CD8-positive, alpha-beta T cell	/biosample-types/primary_cell_CL_0000625/	ENCODE-rE2G predictions for CD8-positive, alpha-beta T cell; Donor: ENCDO299FMV		ENCDO299FMV
SLC45A3	chr1:205591762-205592262	chr1:205680502-205680503	0.421603651483236	ENCSR263YKX	ENCFF355EGU	CD8-positive, alpha-beta T cell	/biosample-types/primary_cell_CL_0000625/	ENCODE-rE2G predictions for CD8-positive, alpha-beta T cell; Donor: ENCDO299FMV		ENCDO299FMV
BLACAT1	chr1:205631002-205631502	chr1:205456086-205456087	0.297040535232991	ENCSR263YKX	ENCFF355EGU	CD8-positive, alpha-beta T cell	/biosample-types/primary_cell_CL_0000625/	ENCODE-rE2G predictions for CD8-positive, alpha-beta T cell; Donor: ENCDO299FMV		ENCDO299FMV
CDK18	chr1:205631002-205631502	chr1:205504555-205504556	0.437145647538247	ENCSR263YKX	ENCFF355EGU	CD8-positive, alpha-beta T cell	/biosample-types/primary_cell_CL_0000625/	ENCODE-rE2G predictions for CD8-positive, alpha-beta T cell; Donor: ENCDO299FMV		ENCDO299FMV
ELK4	chr1:205631002-205631502	chr1:205632872-205632873	0.979518388321502	ENCSR263YKX	ENCFF355EGU	CD8-positive, alpha-beta T cell	/biosample-types/primary_cell_CL_0000625/	ENCODE-rE2G predictions for CD8-positive, alpha-beta T cell; Donor: ENCDO299FMV		ENCDO299FMV
MFSD4A	chr1:205631002-205631502	chr1:205568983-205568984	0.878499944291299	ENCSR263YKX	ENCFF355EGU	CD8-positive, alpha-beta T cell	/biosample-types/primary_cell_CL_0000625/	ENCODE-rE2G predictions for CD8-positive, alpha-beta T cell; Donor: ENCDO299FMV		ENCDO299FMV
SLC45A3	chr1:205631002-205631502	chr1:205680502-205680503	0.760184516682567	ENCSR263YKX	ENCFF355EGU	CD8-positive, alpha-beta T cell	/biosample-types/primary_cell_CL_0000625/	ENCODE-rE2G predictions for CD8-positive, alpha-beta T cell; Donor: ENCDO299FMV		ENCDO299FMV
BLACAT1	chr1:205631779-205632279	chr1:205456086-205456087	0.585556266566848	ENCSR263YKX	ENCFF355EGU	CD8-positive, alpha-beta T cell	/biosample-types/primary_cell_CL_0000625/	ENCODE-rE2G predictions for CD8-positive, alpha-beta T cell; Donor: ENCDO299FMV		ENCDO299FMV
CDK18	chr1:205631779-205632279	chr1:205504555-205504556	0.774517481580543	ENCSR263YKX	ENCFF355EGU	CD8-positive, alpha-beta T cell	/biosample-types/primary_cell_CL_0000625/	ENCODE-rE2G predictions for CD8-positive, alpha-beta T cell; Donor: ENCDO299FMV		ENCDO299FMV
ELK4	chr1:205631779-205632279	chr1:205632872-205632873	0.996625935403243	ENCSR263YKX	ENCFF355EGU	CD8-positive, alpha-beta T cell	/biosample-types/primary_cell_CL_0000625/	ENCODE-rE2G predictions for CD8-positive, alpha-beta T cell; Donor: ENCDO299FMV		ENCDO299FMV
MFSD4A	chr1:205631779-205632279	chr1:205568983-205568984	0.974998130503702	ENCSR263YKX	ENCFF355EGU	CD8-positive, alpha-beta T cell	/biosample-types/primary_cell_CL_0000625/	ENCODE-rE2G predictions for CD8-positive, alpha-beta T cell; Donor: ENCDO299FMV		ENCDO299FMV
NUCKS1	chr1:205631779-205632279	chr1:205750244-205750245	0.345764814515373	ENCSR263YKX	ENCFF355EGU	CD8-positive, alpha-beta T cell	/biosample-types/primary_cell_CL_0000625/	ENCODE-rE2G predictions for CD8-positive, alpha-beta T cell; Donor: ENCDO299FMV		ENCDO299FMV
PM20D1	chr1:205631779-205632279	chr1:205850148-205850149	0.209706802551293	ENCSR263YKX	ENCFF355EGU	CD8-positive, alpha-beta T cell	/biosample-types/primary_cell_CL_0000625/	ENCODE-rE2G predictions for CD8-positive, alpha-beta T cell; Donor: ENCDO299FMV		ENCDO299FMV
RAB29	chr1:205631779-205632279	chr1:205775482-205775483	0.385333281482509	ENCSR263YKX	ENCFF355EGU	CD8-positive, alpha-beta T cell	/biosample-types/primary_cell_CL_0000625/	ENCODE-rE2G predictions for CD8-positive, alpha-beta T cell; Donor: ENCDO299FMV		ENCDO299FMV
SLC26A9	chr1:205631779-205632279	chr1:205943460-205943461	0.410728383276115	ENCSR263YKX	ENCFF355EGU	CD8-positive, alpha-beta T cell	/biosample-types/primary_cell_CL_0000625/	ENCODE-rE2G predictions for CD8-positive, alpha-beta T cell; Donor: ENCDO299FMV		ENCDO299FMV
SLC41A1	chr1:205631779-205632279	chr1:205813196-205813197	0.230927077507101	ENCSR263YKX	ENCFF355EGU	CD8-positive, alpha-beta T cell	/biosample-types/primary_cell_CL_0000625/	ENCODE-rE2G predictions for CD8-positive, alpha-beta T cell; Donor: ENCDO299FMV		ENCDO299FMV
SLC45A3	chr1:205631779-205632279	chr1:205680502-205680503	0.935144452288763	ENCSR263YKX	ENCFF355EGU	CD8-positive, alpha-beta T cell	/biosample-types/primary_cell_CL_0000625/	ENCODE-rE2G predictions for CD8-positive, alpha-beta T cell; Donor: ENCDO299FMV		ENCDO299FMV
ELK4	chr1:205632622-205633122	chr1:205632872-205632873	0.999999990478295	ENCSR263YKX	ENCFF355EGU	CD8-positive, alpha-beta T cell	/biosample-types/primary_cell_CL_0000625/	ENCODE-rE2G predictions for CD8-positive, alpha-beta T cell; Donor: ENCDO299FMV		ENCDO299FMV
MFSD4A	chr1:205657478-205657978	chr1:205568983-205568984	0.252546843540655	ENCSR263YKX	ENCFF355EGU	CD8-positive, alpha-beta T cell	/biosample-types/primary_cell_CL_0000625/	ENCODE-rE2G predictions for CD8-positive, alpha-beta T cell; Donor: ENCDO299FMV		ENCDO299FMV
SLC45A3	chr1:205657478-205657978	chr1:205680502-205680503	0.671922514443963	ENCSR263YKX	ENCFF355EGU	CD8-positive, alpha-beta T cell	/biosample-types/primary_cell_CL_0000625/	ENCODE-rE2G predictions for CD8-positive, alpha-beta T cell; Donor: ENCDO299FMV		ENCDO299FMV
MFSD4A	chr1:205658842-205659342	chr1:205568983-205568984	0.322097329864569	ENCSR263YKX	ENCFF355EGU	CD8-positive, alpha-beta T cell	/biosample-types/primary_cell_CL_0000625/	ENCODE-rE2G predictions for CD8-positive, alpha-beta T cell; Donor: ENCDO299FMV		ENCDO299FMV
SLC45A3	chr1:205658842-205659342	chr1:205680502-205680503	0.736900825119172	ENCSR263YKX	ENCFF355EGU	CD8-positive, alpha-beta T cell	/biosample-types/primary_cell_CL_0000625/	ENCODE-rE2G predictions for CD8-positive, alpha-beta T cell; Donor: ENCDO299FMV		ENCDO299FMV
SLC45A3	chr1:205662021-205662521	chr1:205680502-205680503	0.358068373856178	ENCSR263YKX	ENCFF355EGU	CD8-positive, alpha-beta T cell	/biosample-types/primary_cell_CL_0000625/	ENCODE-rE2G predictions for CD8-positive, alpha-beta T cell; Donor: ENCDO299FMV		ENCDO299FMV
SLC45A3	chr1:205669610-205670110	chr1:205680502-205680503	0.333267568247607	ENCSR263YKX	ENCFF355EGU	CD8-positive, alpha-beta T cell	/biosample-types/primary_cell_CL_0000625/	ENCODE-rE2G predictions for CD8-positive, alpha-beta T cell; Donor: ENCDO299FMV		ENCDO299FMV
SLC45A3	chr1:205673178-205673678	chr1:205680502-205680503	0.298574305220063	ENCSR263YKX	ENCFF355EGU	CD8-positive, alpha-beta T cell	/biosample-types/primary_cell_CL_0000625/	ENCODE-rE2G predictions for CD8-positive, alpha-beta T cell; Donor: ENCDO299FMV		ENCDO299FMV
SLC45A3	chr1:205676003-205676503	chr1:205680502-205680503	0.400003615910262	ENCSR263YKX	ENCFF355EGU	CD8-positive, alpha-beta T cell	/biosample-types/primary_cell_CL_0000625/	ENCODE-rE2G predictions for CD8-positive, alpha-beta T cell; Donor: ENCDO299FMV		ENCDO299FMV
SLC45A3	chr1:205679621-205680121	chr1:205680502-205680503	0.999986742257533	ENCSR263YKX	ENCFF355EGU	CD8-positive, alpha-beta T cell	/biosample-types/primary_cell_CL_0000625/	ENCODE-rE2G predictions for CD8-positive, alpha-beta T cell; Donor: ENCDO299FMV		ENCDO299FMV
SLC45A3	chr1:205680252-205680755	chr1:205680502-205680503	0.99999981441828	ENCSR263YKX	ENCFF355EGU	CD8-positive, alpha-beta T cell	/biosample-types/primary_cell_CL_0000625/	ENCODE-rE2G predictions for CD8-positive, alpha-beta T cell; Donor: ENCDO299FMV		ENCDO299FMV
SLC45A3	chr1:205711050-205711550	chr1:205680502-205680503	0.290583360464638	ENCSR263YKX	ENCFF355EGU	CD8-positive, alpha-beta T cell	/biosample-types/primary_cell_CL_0000625/	ENCODE-rE2G predictions for CD8-positive, alpha-beta T cell; Donor: ENCDO299FMV		ENCDO299FMV
NUCKS1	chr1:205749393-205749893	chr1:205750244-205750245	0.999967558200122	ENCSR263YKX	ENCFF355EGU	CD8-positive, alpha-beta T cell	/biosample-types/primary_cell_CL_0000625/	ENCODE-rE2G predictions for CD8-positive, alpha-beta T cell; Donor: ENCDO299FMV		ENCDO299FMV
NUCKS1	chr1:205749994-205750565	chr1:205750244-205750245	0.999993849937685	ENCSR263YKX	ENCFF355EGU	CD8-positive, alpha-beta T cell	/biosample-types/primary_cell_CL_0000625/	ENCODE-rE2G predictions for CD8-positive, alpha-beta T cell; Donor: ENCDO299FMV		ENCDO299FMV
RAB29	chr1:205774101-205775732	chr1:205775482-205775483	0.999954869396254	ENCSR263YKX	ENCFF355EGU	CD8-positive, alpha-beta T cell	/biosample-types/primary_cell_CL_0000625/	ENCODE-rE2G predictions for CD8-positive, alpha-beta T cell; Donor: ENCDO299FMV		ENCDO299FMV
SLC41A1	chr1:205805269-205805769	chr1:205813196-205813197	0.24671754310763	ENCSR263YKX	ENCFF355EGU	CD8-positive, alpha-beta T cell	/biosample-types/primary_cell_CL_0000625/	ENCODE-rE2G predictions for CD8-positive, alpha-beta T cell; Donor: ENCDO299FMV		ENCDO299FMV
SLC41A1	chr1:205812938-205813446	chr1:205813196-205813197	0.999998319881282	ENCSR263YKX	ENCFF355EGU	CD8-positive, alpha-beta T cell	/biosample-types/primary_cell_CL_0000625/	ENCODE-rE2G predictions for CD8-positive, alpha-beta T cell; Donor: ENCDO299FMV		ENCDO299FMV
PM20D1	chr1:205849578-205850462	chr1:205850148-205850149	0.999982741404118	ENCSR263YKX	ENCFF355EGU	CD8-positive, alpha-beta T cell	/biosample-types/primary_cell_CL_0000625/	ENCODE-rE2G predictions for CD8-positive, alpha-beta T cell; Donor: ENCDO299FMV		ENCDO299FMV
SLC26A9	chr1:205918906-205919406	chr1:205943460-205943461	0.802950593046401	ENCSR263YKX	ENCFF355EGU	CD8-positive, alpha-beta T cell	/biosample-types/primary_cell_CL_0000625/	ENCODE-rE2G predictions for CD8-positive, alpha-beta T cell; Donor: ENCDO299FMV		ENCDO299FMV
SLC26A9	chr1:205921372-205921872	chr1:205943460-205943461	0.346691354751632	ENCSR263YKX	ENCFF355EGU	CD8-positive, alpha-beta T cell	/biosample-types/primary_cell_CL_0000625/	ENCODE-rE2G predictions for CD8-positive, alpha-beta T cell; Donor: ENCDO299FMV		ENCDO299FMV
SLC26A9	chr1:205927745-205928245	chr1:205943460-205943461	0.35429268334572	ENCSR263YKX	ENCFF355EGU	CD8-positive, alpha-beta T cell	/biosample-types/primary_cell_CL_0000625/	ENCODE-rE2G predictions for CD8-positive, alpha-beta T cell; Donor: ENCDO299FMV		ENCDO299FMV
SLC26A9	chr1:205933838-205934338	chr1:205943460-205943461	0.466436298068938	ENCSR263YKX	ENCFF355EGU	CD8-positive, alpha-beta T cell	/biosample-types/primary_cell_CL_0000625/	ENCODE-rE2G predictions for CD8-positive, alpha-beta T cell; Donor: ENCDO299FMV		ENCDO299FMV
SLC26A9	chr1:205934817-205935317	chr1:205943460-205943461	0.443223666875289	ENCSR263YKX	ENCFF355EGU	CD8-positive, alpha-beta T cell	/biosample-types/primary_cell_CL_0000625/	ENCODE-rE2G predictions for CD8-positive, alpha-beta T cell; Donor: ENCDO299FMV		ENCDO299FMV
SLC26A9	chr1:205937035-205937535	chr1:205943460-205943461	0.688296706025054	ENCSR263YKX	ENCFF355EGU	CD8-positive, alpha-beta T cell	/biosample-types/primary_cell_CL_0000625/	ENCODE-rE2G predictions for CD8-positive, alpha-beta T cell; Donor: ENCDO299FMV		ENCDO299FMV
SLC26A9	chr1:205942878-205943710	chr1:205943460-205943461	0.999994206490891	ENCSR263YKX	ENCFF355EGU	CD8-positive, alpha-beta T cell	/biosample-types/primary_cell_CL_0000625/	ENCODE-rE2G predictions for CD8-positive, alpha-beta T cell; Donor: ENCDO299FMV		ENCDO299FMV
SLC26A9	chr1:205977318-205977818	chr1:205943460-205943461	0.684978783135299	ENCSR263YKX	ENCFF355EGU	CD8-positive, alpha-beta T cell	/biosample-types/primary_cell_CL_0000625/	ENCODE-rE2G predictions for CD8-positive, alpha-beta T cell; Donor: ENCDO299FMV		ENCDO299FMV
SLC26A9	chr1:205997043-205997543	chr1:205943460-205943461	0.227784390007221	ENCSR263YKX	ENCFF355EGU	CD8-positive, alpha-beta T cell	/biosample-types/primary_cell_CL_0000625/	ENCODE-rE2G predictions for CD8-positive, alpha-beta T cell; Donor: ENCDO299FMV		ENCDO299FMV
SLC26A9	chr1:206007208-206007708	chr1:205943460-205943461	0.204918812618136	ENCSR263YKX	ENCFF355EGU	CD8-positive, alpha-beta T cell	/biosample-types/primary_cell_CL_0000625/	ENCODE-rE2G predictions for CD8-positive, alpha-beta T cell; Donor: ENCDO299FMV		ENCDO299FMV
SLC26A9	chr1:206011985-206012485	chr1:205943460-205943461	0.479605966077316	ENCSR263YKX	ENCFF355EGU	CD8-positive, alpha-beta T cell	/biosample-types/primary_cell_CL_0000625/	ENCODE-rE2G predictions for CD8-positive, alpha-beta T cell; Donor: ENCDO299FMV		ENCDO299FMV
SLC26A9	chr1:206013301-206013801	chr1:205943460-205943461	0.296727338662619	ENCSR263YKX	ENCFF355EGU	CD8-positive, alpha-beta T cell	/biosample-types/primary_cell_CL_0000625/	ENCODE-rE2G predictions for CD8-positive, alpha-beta T cell; Donor: ENCDO299FMV		ENCDO299FMV
SLC26A9	chr1:206015790-206016290	chr1:205943460-205943461	0.256851032027174	ENCSR263YKX	ENCFF355EGU	CD8-positive, alpha-beta T cell	/biosample-types/primary_cell_CL_0000625/	ENCODE-rE2G predictions for CD8-positive, alpha-beta T cell; Donor: ENCDO299FMV		ENCDO299FMV
SLC26A9	chr1:206106515-206107015	chr1:205943460-205943461	0.210141031864136	ENCSR263YKX	ENCFF355EGU	CD8-positive, alpha-beta T cell	/biosample-types/primary_cell_CL_0000625/	ENCODE-rE2G predictions for CD8-positive, alpha-beta T cell; Donor: ENCDO299FMV		ENCDO299FMV
FAM72A	chr1:206202625-206203387	chr1:206202875-206202876	0.999984295299185	ENCSR263YKX	ENCFF355EGU	CD8-positive, alpha-beta T cell	/biosample-types/primary_cell_CL_0000625/	ENCODE-rE2G predictions for CD8-positive, alpha-beta T cell; Donor: ENCDO299FMV		ENCDO299FMV
IKBKE	chr1:206461772-206462272	chr1:206470242-206470243	0.721376155452334	ENCSR263YKX	ENCFF355EGU	CD8-positive, alpha-beta T cell	/biosample-types/primary_cell_CL_0000625/	ENCODE-rE2G predictions for CD8-positive, alpha-beta T cell; Donor: ENCDO299FMV		ENCDO299FMV
IKBKE	chr1:206464669-206465169	chr1:206470242-206470243	0.25333893237787	ENCSR263YKX	ENCFF355EGU	CD8-positive, alpha-beta T cell	/biosample-types/primary_cell_CL_0000625/	ENCODE-rE2G predictions for CD8-positive, alpha-beta T cell; Donor: ENCDO299FMV		ENCDO299FMV
IKBKE	chr1:206469992-206471394	chr1:206470242-206470243	0.999987818740135	ENCSR263YKX	ENCFF355EGU	CD8-positive, alpha-beta T cell	/biosample-types/primary_cell_CL_0000625/	ENCODE-rE2G predictions for CD8-positive, alpha-beta T cell; Donor: ENCDO299FMV		ENCDO299FMV
IKBKE	chr1:206472396-206472896	chr1:206470242-206470243	0.835341996912347	ENCSR263YKX	ENCFF355EGU	CD8-positive, alpha-beta T cell	/biosample-types/primary_cell_CL_0000625/	ENCODE-rE2G predictions for CD8-positive, alpha-beta T cell; Donor: ENCDO299FMV		ENCDO299FMV
IKBKE	chr1:206479456-206479956	chr1:206470242-206470243	0.755208087168504	ENCSR263YKX	ENCFF355EGU	CD8-positive, alpha-beta T cell	/biosample-types/primary_cell_CL_0000625/	ENCODE-rE2G predictions for CD8-positive, alpha-beta T cell; Donor: ENCDO299FMV		ENCDO299FMV
IKBKE	chr1:206490007-206490507	chr1:206470242-206470243	0.347185488137285	ENCSR263YKX	ENCFF355EGU	CD8-positive, alpha-beta T cell	/biosample-types/primary_cell_CL_0000625/	ENCODE-rE2G predictions for CD8-positive, alpha-beta T cell; Donor: ENCDO299FMV		ENCDO299FMV
RASSF5	chr1:206490007-206490507	chr1:206507529-206507530	0.347927282613264	ENCSR263YKX	ENCFF355EGU	CD8-positive, alpha-beta T cell	/biosample-types/primary_cell_CL_0000625/	ENCODE-rE2G predictions for CD8-positive, alpha-beta T cell; Donor: ENCDO299FMV		ENCDO299FMV
IKBKE	chr1:206503923-206504423	chr1:206470242-206470243	0.290509846488809	ENCSR263YKX	ENCFF355EGU	CD8-positive, alpha-beta T cell	/biosample-types/primary_cell_CL_0000625/	ENCODE-rE2G predictions for CD8-positive, alpha-beta T cell; Donor: ENCDO299FMV		ENCDO299FMV
RASSF5	chr1:206503923-206504423	chr1:206507529-206507530	0.771996012401531	ENCSR263YKX	ENCFF355EGU	CD8-positive, alpha-beta T cell	/biosample-types/primary_cell_CL_0000625/	ENCODE-rE2G predictions for CD8-positive, alpha-beta T cell; Donor: ENCDO299FMV		ENCDO299FMV
RASSF5	chr1:206506680-206507180	chr1:206507529-206507530	0.999980270916998	ENCSR263YKX	ENCFF355EGU	CD8-positive, alpha-beta T cell	/biosample-types/primary_cell_CL_0000625/	ENCODE-rE2G predictions for CD8-positive, alpha-beta T cell; Donor: ENCDO299FMV		ENCDO299FMV
RASSF5	chr1:206507238-206507779	chr1:206507529-206507530	0.99999832742776	ENCSR263YKX	ENCFF355EGU	CD8-positive, alpha-beta T cell	/biosample-types/primary_cell_CL_0000625/	ENCODE-rE2G predictions for CD8-positive, alpha-beta T cell; Donor: ENCDO299FMV		ENCDO299FMV
RASSF5	chr1:206507804-206508304	chr1:206507529-206507530	0.99998210155363	ENCSR263YKX	ENCFF355EGU	CD8-positive, alpha-beta T cell	/biosample-types/primary_cell_CL_0000625/	ENCODE-rE2G predictions for CD8-positive, alpha-beta T cell; Donor: ENCDO299FMV		ENCDO299FMV
RASSF5	chr1:206544731-206545231	chr1:206507529-206507530	0.374939118309117	ENCSR263YKX	ENCFF355EGU	CD8-positive, alpha-beta T cell	/biosample-types/primary_cell_CL_0000625/	ENCODE-rE2G predictions for CD8-positive, alpha-beta T cell; Donor: ENCDO299FMV		ENCDO299FMV
DYRK3	chr1:206551879-206552379	chr1:206635535-206635536	0.221593035852301	ENCSR263YKX	ENCFF355EGU	CD8-positive, alpha-beta T cell	/biosample-types/primary_cell_CL_0000625/	ENCODE-rE2G predictions for CD8-positive, alpha-beta T cell; Donor: ENCDO299FMV		ENCDO299FMV
EIF2D	chr1:206551879-206552379	chr1:206612551-206612552	0.2046901911506	ENCSR263YKX	ENCFF355EGU	CD8-positive, alpha-beta T cell	/biosample-types/primary_cell_CL_0000625/	ENCODE-rE2G predictions for CD8-positive, alpha-beta T cell; Donor: ENCDO299FMV		ENCDO299FMV
IKBKE	chr1:206551879-206552379	chr1:206470242-206470243	0.399198117549163	ENCSR263YKX	ENCFF355EGU	CD8-positive, alpha-beta T cell	/biosample-types/primary_cell_CL_0000625/	ENCODE-rE2G predictions for CD8-positive, alpha-beta T cell; Donor: ENCDO299FMV		ENCDO299FMV
RASSF5	chr1:206551879-206552379	chr1:206507529-206507530	0.652949702461997	ENCSR263YKX	ENCFF355EGU	CD8-positive, alpha-beta T cell	/biosample-types/primary_cell_CL_0000625/	ENCODE-rE2G predictions for CD8-positive, alpha-beta T cell; Donor: ENCDO299FMV		ENCDO299FMV
DYRK3	chr1:206556613-206557453	chr1:206635535-206635536	0.503645388666106	ENCSR263YKX	ENCFF355EGU	CD8-positive, alpha-beta T cell	/biosample-types/primary_cell_CL_0000625/	ENCODE-rE2G predictions for CD8-positive, alpha-beta T cell; Donor: ENCDO299FMV		ENCDO299FMV
EIF2D	chr1:206556613-206557453	chr1:206612551-206612552	0.508484042371314	ENCSR263YKX	ENCFF355EGU	CD8-positive, alpha-beta T cell	/biosample-types/primary_cell_CL_0000625/	ENCODE-rE2G predictions for CD8-positive, alpha-beta T cell; Donor: ENCDO299FMV		ENCDO299FMV
IKBKE	chr1:206556613-206557453	chr1:206470242-206470243	0.706092934160235	ENCSR263YKX	ENCFF355EGU	CD8-positive, alpha-beta T cell	/biosample-types/primary_cell_CL_0000625/	ENCODE-rE2G predictions for CD8-positive, alpha-beta T cell; Donor: ENCDO299FMV		ENCDO299FMV
IL10	chr1:206556613-206557453	chr1:206772494-206772495	0.264633197808505	ENCSR263YKX	ENCFF355EGU	CD8-positive, alpha-beta T cell	/biosample-types/primary_cell_CL_0000625/	ENCODE-rE2G predictions for CD8-positive, alpha-beta T cell; Donor: ENCDO299FMV		ENCDO299FMV
IL20	chr1:206556613-206557453	chr1:206865808-206865809	0.335810629427011	ENCSR263YKX	ENCFF355EGU	CD8-positive, alpha-beta T cell	/biosample-types/primary_cell_CL_0000625/	ENCODE-rE2G predictions for CD8-positive, alpha-beta T cell; Donor: ENCDO299FMV		ENCDO299FMV
MAPKAPK2	chr1:206556613-206557453	chr1:206685019-206685020	0.308577945457404	ENCSR263YKX	ENCFF355EGU	CD8-positive, alpha-beta T cell	/biosample-types/primary_cell_CL_0000625/	ENCODE-rE2G predictions for CD8-positive, alpha-beta T cell; Donor: ENCDO299FMV		ENCDO299FMV
RASSF5	chr1:206556613-206557453	chr1:206507529-206507530	0.885107502945051	ENCSR263YKX	ENCFF355EGU	CD8-positive, alpha-beta T cell	/biosample-types/primary_cell_CL_0000625/	ENCODE-rE2G predictions for CD8-positive, alpha-beta T cell; Donor: ENCDO299FMV		ENCDO299FMV
IKBKE	chr1:206558034-206558534	chr1:206470242-206470243	0.203965362428983	ENCSR263YKX	ENCFF355EGU	CD8-positive, alpha-beta T cell	/biosample-types/primary_cell_CL_0000625/	ENCODE-rE2G predictions for CD8-positive, alpha-beta T cell; Donor: ENCDO299FMV		ENCDO299FMV
RASSF5	chr1:206558034-206558534	chr1:206507529-206507530	0.369826262783548	ENCSR263YKX	ENCFF355EGU	CD8-positive, alpha-beta T cell	/biosample-types/primary_cell_CL_0000625/	ENCODE-rE2G predictions for CD8-positive, alpha-beta T cell; Donor: ENCDO299FMV		ENCDO299FMV
DYRK3	chr1:206562949-206563449	chr1:206635535-206635536	0.293978436118658	ENCSR263YKX	ENCFF355EGU	CD8-positive, alpha-beta T cell	/biosample-types/primary_cell_CL_0000625/	ENCODE-rE2G predictions for CD8-positive, alpha-beta T cell; Donor: ENCDO299FMV		ENCDO299FMV
EIF2D	chr1:206562949-206563449	chr1:206612551-206612552	0.253331177999467	ENCSR263YKX	ENCFF355EGU	CD8-positive, alpha-beta T cell	/biosample-types/primary_cell_CL_0000625/	ENCODE-rE2G predictions for CD8-positive, alpha-beta T cell; Donor: ENCDO299FMV		ENCDO299FMV
IKBKE	chr1:206562949-206563449	chr1:206470242-206470243	0.506486512966194	ENCSR263YKX	ENCFF355EGU	CD8-positive, alpha-beta T cell	/biosample-types/primary_cell_CL_0000625/	ENCODE-rE2G predictions for CD8-positive, alpha-beta T cell; Donor: ENCDO299FMV		ENCDO299FMV
IL20	chr1:206562949-206563449	chr1:206865808-206865809	0.208670728292674	ENCSR263YKX	ENCFF355EGU	CD8-positive, alpha-beta T cell	/biosample-types/primary_cell_CL_0000625/	ENCODE-rE2G predictions for CD8-positive, alpha-beta T cell; Donor: ENCDO299FMV		ENCDO299FMV
RASSF5	chr1:206562949-206563449	chr1:206507529-206507530	0.734617484872165	ENCSR263YKX	ENCFF355EGU	CD8-positive, alpha-beta T cell	/biosample-types/primary_cell_CL_0000625/	ENCODE-rE2G predictions for CD8-positive, alpha-beta T cell; Donor: ENCDO299FMV		ENCDO299FMV
IKBKE	chr1:206575128-206575628	chr1:206470242-206470243	0.202483305405943	ENCSR263YKX	ENCFF355EGU	CD8-positive, alpha-beta T cell	/biosample-types/primary_cell_CL_0000625/	ENCODE-rE2G predictions for CD8-positive, alpha-beta T cell; Donor: ENCDO299FMV		ENCDO299FMV
RASSF5	chr1:206575128-206575628	chr1:206507529-206507530	0.339203797579383	ENCSR263YKX	ENCFF355EGU	CD8-positive, alpha-beta T cell	/biosample-types/primary_cell_CL_0000625/	ENCODE-rE2G predictions for CD8-positive, alpha-beta T cell; Donor: ENCDO299FMV		ENCDO299FMV
DYRK3	chr1:206579862-206580362	chr1:206635535-206635536	0.289210223560146	ENCSR263YKX	ENCFF355EGU	CD8-positive, alpha-beta T cell	/biosample-types/primary_cell_CL_0000625/	ENCODE-rE2G predictions for CD8-positive, alpha-beta T cell; Donor: ENCDO299FMV		ENCDO299FMV
EIF2D	chr1:206579862-206580362	chr1:206612551-206612552	0.308506640798384	ENCSR263YKX	ENCFF355EGU	CD8-positive, alpha-beta T cell	/biosample-types/primary_cell_CL_0000625/	ENCODE-rE2G predictions for CD8-positive, alpha-beta T cell; Donor: ENCDO299FMV		ENCDO299FMV
IKBKE	chr1:206579862-206580362	chr1:206470242-206470243	0.591380402227491	ENCSR263YKX	ENCFF355EGU	CD8-positive, alpha-beta T cell	/biosample-types/primary_cell_CL_0000625/	ENCODE-rE2G predictions for CD8-positive, alpha-beta T cell; Donor: ENCDO299FMV		ENCDO299FMV
RASSF5	chr1:206579862-206580362	chr1:206507529-206507530	0.796793194833709	ENCSR263YKX	ENCFF355EGU	CD8-positive, alpha-beta T cell	/biosample-types/primary_cell_CL_0000625/	ENCODE-rE2G predictions for CD8-positive, alpha-beta T cell; Donor: ENCDO299FMV		ENCDO299FMV
IKBKE	chr1:206581639-206582139	chr1:206470242-206470243	0.401827350681072	ENCSR263YKX	ENCFF355EGU	CD8-positive, alpha-beta T cell	/biosample-types/primary_cell_CL_0000625/	ENCODE-rE2G predictions for CD8-positive, alpha-beta T cell; Donor: ENCDO299FMV		ENCDO299FMV
RASSF5	chr1:206581639-206582139	chr1:206507529-206507530	0.627089249233958	ENCSR263YKX	ENCFF355EGU	CD8-positive, alpha-beta T cell	/biosample-types/primary_cell_CL_0000625/	ENCODE-rE2G predictions for CD8-positive, alpha-beta T cell; Donor: ENCDO299FMV		ENCDO299FMV
IKBKE	chr1:206583594-206584094	chr1:206470242-206470243	0.446862696885932	ENCSR263YKX	ENCFF355EGU	CD8-positive, alpha-beta T cell	/biosample-types/primary_cell_CL_0000625/	ENCODE-rE2G predictions for CD8-positive, alpha-beta T cell; Donor: ENCDO299FMV		ENCDO299FMV
RASSF5	chr1:206583594-206584094	chr1:206507529-206507530	0.674665252699593	ENCSR263YKX	ENCFF355EGU	CD8-positive, alpha-beta T cell	/biosample-types/primary_cell_CL_0000625/	ENCODE-rE2G predictions for CD8-positive, alpha-beta T cell; Donor: ENCDO299FMV		ENCDO299FMV
RASSF5	chr1:206590004-206590937	chr1:206507529-206507530	0.283340179880097	ENCSR263YKX	ENCFF355EGU	CD8-positive, alpha-beta T cell	/biosample-types/primary_cell_CL_0000625/	ENCODE-rE2G predictions for CD8-positive, alpha-beta T cell; Donor: ENCDO299FMV		ENCDO299FMV
EIF2D	chr1:206612299-206612801	chr1:206612551-206612552	0.999998915465706	ENCSR263YKX	ENCFF355EGU	CD8-positive, alpha-beta T cell	/biosample-types/primary_cell_CL_0000625/	ENCODE-rE2G predictions for CD8-positive, alpha-beta T cell; Donor: ENCDO299FMV		ENCDO299FMV
DYRK3	chr1:206634217-206634717	chr1:206635535-206635536	0.907602561106305	ENCSR263YKX	ENCFF355EGU	CD8-positive, alpha-beta T cell	/biosample-types/primary_cell_CL_0000625/	ENCODE-rE2G predictions for CD8-positive, alpha-beta T cell; Donor: ENCDO299FMV		ENCDO299FMV
DYRK3	chr1:206635211-206635785	chr1:206635535-206635536	0.999996961371677	ENCSR263YKX	ENCFF355EGU	CD8-positive, alpha-beta T cell	/biosample-types/primary_cell_CL_0000625/	ENCODE-rE2G predictions for CD8-positive, alpha-beta T cell; Donor: ENCDO299FMV		ENCDO299FMV
DYRK3	chr1:206663870-206664614	chr1:206635535-206635536	0.231403059299369	ENCSR263YKX	ENCFF355EGU	CD8-positive, alpha-beta T cell	/biosample-types/primary_cell_CL_0000625/	ENCODE-rE2G predictions for CD8-positive, alpha-beta T cell; Donor: ENCDO299FMV		ENCDO299FMV
MAPKAPK2	chr1:206663870-206664614	chr1:206685019-206685020	0.288495491065146	ENCSR263YKX	ENCFF355EGU	CD8-positive, alpha-beta T cell	/biosample-types/primary_cell_CL_0000625/	ENCODE-rE2G predictions for CD8-positive, alpha-beta T cell; Donor: ENCDO299FMV		ENCDO299FMV
MAPKAPK2	chr1:206679682-206680182	chr1:206685019-206685020	0.254143490956685	ENCSR263YKX	ENCFF355EGU	CD8-positive, alpha-beta T cell	/biosample-types/primary_cell_CL_0000625/	ENCODE-rE2G predictions for CD8-positive, alpha-beta T cell; Donor: ENCDO299FMV		ENCDO299FMV
MAPKAPK2	chr1:206684641-206685269	chr1:206685019-206685020	0.999997447234824	ENCSR263YKX	ENCFF355EGU	CD8-positive, alpha-beta T cell	/biosample-types/primary_cell_CL_0000625/	ENCODE-rE2G predictions for CD8-positive, alpha-beta T cell; Donor: ENCDO299FMV		ENCDO299FMV
IL10	chr1:206685598-206686098	chr1:206772494-206772495	0.455182684554709	ENCSR263YKX	ENCFF355EGU	CD8-positive, alpha-beta T cell	/biosample-types/primary_cell_CL_0000625/	ENCODE-rE2G predictions for CD8-positive, alpha-beta T cell; Donor: ENCDO299FMV		ENCDO299FMV
IL20	chr1:206685598-206686098	chr1:206865808-206865809	0.27231971911775	ENCSR263YKX	ENCFF355EGU	CD8-positive, alpha-beta T cell	/biosample-types/primary_cell_CL_0000625/	ENCODE-rE2G predictions for CD8-positive, alpha-beta T cell; Donor: ENCDO299FMV		ENCDO299FMV
MAPKAPK2	chr1:206685598-206686098	chr1:206685019-206685020	0.974959871133857	ENCSR263YKX	ENCFF355EGU	CD8-positive, alpha-beta T cell	/biosample-types/primary_cell_CL_0000625/	ENCODE-rE2G predictions for CD8-positive, alpha-beta T cell; Donor: ENCDO299FMV		ENCDO299FMV
IL10	chr1:206703670-206704170	chr1:206772494-206772495	0.445455624381971	ENCSR263YKX	ENCFF355EGU	CD8-positive, alpha-beta T cell	/biosample-types/primary_cell_CL_0000625/	ENCODE-rE2G predictions for CD8-positive, alpha-beta T cell; Donor: ENCDO299FMV		ENCDO299FMV
IL20	chr1:206703670-206704170	chr1:206865808-206865809	0.243774927754594	ENCSR263YKX	ENCFF355EGU	CD8-positive, alpha-beta T cell	/biosample-types/primary_cell_CL_0000625/	ENCODE-rE2G predictions for CD8-positive, alpha-beta T cell; Donor: ENCDO299FMV		ENCDO299FMV
MAPKAPK2	chr1:206703670-206704170	chr1:206685019-206685020	0.513650328691833	ENCSR263YKX	ENCFF355EGU	CD8-positive, alpha-beta T cell	/biosample-types/primary_cell_CL_0000625/	ENCODE-rE2G predictions for CD8-positive, alpha-beta T cell; Donor: ENCDO299FMV		ENCDO299FMV
IL10	chr1:206704314-206704814	chr1:206772494-206772495	0.287609331853069	ENCSR263YKX	ENCFF355EGU	CD8-positive, alpha-beta T cell	/biosample-types/primary_cell_CL_0000625/	ENCODE-rE2G predictions for CD8-positive, alpha-beta T cell; Donor: ENCDO299FMV		ENCDO299FMV
IL10	chr1:206706451-206706951	chr1:206772494-206772495	0.299929999972303	ENCSR263YKX	ENCFF355EGU	CD8-positive, alpha-beta T cell	/biosample-types/primary_cell_CL_0000625/	ENCODE-rE2G predictions for CD8-positive, alpha-beta T cell; Donor: ENCDO299FMV		ENCDO299FMV
MAPKAPK2	chr1:206706451-206706951	chr1:206685019-206685020	0.23942496485435	ENCSR263YKX	ENCFF355EGU	CD8-positive, alpha-beta T cell	/biosample-types/primary_cell_CL_0000625/	ENCODE-rE2G predictions for CD8-positive, alpha-beta T cell; Donor: ENCDO299FMV		ENCDO299FMV
IL10	chr1:206707910-206708410	chr1:206772494-206772495	0.261364764813792	ENCSR263YKX	ENCFF355EGU	CD8-positive, alpha-beta T cell	/biosample-types/primary_cell_CL_0000625/	ENCODE-rE2G predictions for CD8-positive, alpha-beta T cell; Donor: ENCDO299FMV		ENCDO299FMV
IL10	chr1:206713032-206713532	chr1:206772494-206772495	0.294548107316232	ENCSR263YKX	ENCFF355EGU	CD8-positive, alpha-beta T cell	/biosample-types/primary_cell_CL_0000625/	ENCODE-rE2G predictions for CD8-positive, alpha-beta T cell; Donor: ENCDO299FMV		ENCDO299FMV
MAPKAPK2	chr1:206713032-206713532	chr1:206685019-206685020	0.227185137808029	ENCSR263YKX	ENCFF355EGU	CD8-positive, alpha-beta T cell	/biosample-types/primary_cell_CL_0000625/	ENCODE-rE2G predictions for CD8-positive, alpha-beta T cell; Donor: ENCDO299FMV		ENCDO299FMV
IL10	chr1:206714652-206715152	chr1:206772494-206772495	0.354910453306656	ENCSR263YKX	ENCFF355EGU	CD8-positive, alpha-beta T cell	/biosample-types/primary_cell_CL_0000625/	ENCODE-rE2G predictions for CD8-positive, alpha-beta T cell; Donor: ENCDO299FMV		ENCDO299FMV
MAPKAPK2	chr1:206714652-206715152	chr1:206685019-206685020	0.372820779641982	ENCSR263YKX	ENCFF355EGU	CD8-positive, alpha-beta T cell	/biosample-types/primary_cell_CL_0000625/	ENCODE-rE2G predictions for CD8-positive, alpha-beta T cell; Donor: ENCDO299FMV		ENCDO299FMV
IL10	chr1:206715617-206716563	chr1:206772494-206772495	0.357026590477658	ENCSR263YKX	ENCFF355EGU	CD8-positive, alpha-beta T cell	/biosample-types/primary_cell_CL_0000625/	ENCODE-rE2G predictions for CD8-positive, alpha-beta T cell; Donor: ENCDO299FMV		ENCDO299FMV
IL20	chr1:206715617-206716563	chr1:206865808-206865809	0.20162366437125	ENCSR263YKX	ENCFF355EGU	CD8-positive, alpha-beta T cell	/biosample-types/primary_cell_CL_0000625/	ENCODE-rE2G predictions for CD8-positive, alpha-beta T cell; Donor: ENCDO299FMV		ENCDO299FMV
MAPKAPK2	chr1:206715617-206716563	chr1:206685019-206685020	0.39068434143696	ENCSR263YKX	ENCFF355EGU	CD8-positive, alpha-beta T cell	/biosample-types/primary_cell_CL_0000625/	ENCODE-rE2G predictions for CD8-positive, alpha-beta T cell; Donor: ENCDO299FMV		ENCDO299FMV
IL10	chr1:206717220-206717720	chr1:206772494-206772495	0.292291281938031	ENCSR263YKX	ENCFF355EGU	CD8-positive, alpha-beta T cell	/biosample-types/primary_cell_CL_0000625/	ENCODE-rE2G predictions for CD8-positive, alpha-beta T cell; Donor: ENCDO299FMV		ENCDO299FMV
MAPKAPK2	chr1:206717220-206717720	chr1:206685019-206685020	0.288782781312735	ENCSR263YKX	ENCFF355EGU	CD8-positive, alpha-beta T cell	/biosample-types/primary_cell_CL_0000625/	ENCODE-rE2G predictions for CD8-positive, alpha-beta T cell; Donor: ENCDO299FMV		ENCDO299FMV
IL10	chr1:206725527-206726027	chr1:206772494-206772495	0.372336140795152	ENCSR263YKX	ENCFF355EGU	CD8-positive, alpha-beta T cell	/biosample-types/primary_cell_CL_0000625/	ENCODE-rE2G predictions for CD8-positive, alpha-beta T cell; Donor: ENCDO299FMV		ENCDO299FMV
IL20	chr1:206725527-206726027	chr1:206865808-206865809	0.217250421139515	ENCSR263YKX	ENCFF355EGU	CD8-positive, alpha-beta T cell	/biosample-types/primary_cell_CL_0000625/	ENCODE-rE2G predictions for CD8-positive, alpha-beta T cell; Donor: ENCDO299FMV		ENCDO299FMV
MAPKAPK2	chr1:206725527-206726027	chr1:206685019-206685020	0.349933805982026	ENCSR263YKX	ENCFF355EGU	CD8-positive, alpha-beta T cell	/biosample-types/primary_cell_CL_0000625/	ENCODE-rE2G predictions for CD8-positive, alpha-beta T cell; Donor: ENCDO299FMV		ENCDO299FMV
IL10	chr1:206726223-206726723	chr1:206772494-206772495	0.374792173116358	ENCSR263YKX	ENCFF355EGU	CD8-positive, alpha-beta T cell	/biosample-types/primary_cell_CL_0000625/	ENCODE-rE2G predictions for CD8-positive, alpha-beta T cell; Donor: ENCDO299FMV		ENCDO299FMV
IL20	chr1:206726223-206726723	chr1:206865808-206865809	0.226410033086972	ENCSR263YKX	ENCFF355EGU	CD8-positive, alpha-beta T cell	/biosample-types/primary_cell_CL_0000625/	ENCODE-rE2G predictions for CD8-positive, alpha-beta T cell; Donor: ENCDO299FMV		ENCDO299FMV
MAPKAPK2	chr1:206726223-206726723	chr1:206685019-206685020	0.385299803078689	ENCSR263YKX	ENCFF355EGU	CD8-positive, alpha-beta T cell	/biosample-types/primary_cell_CL_0000625/	ENCODE-rE2G predictions for CD8-positive, alpha-beta T cell; Donor: ENCDO299FMV		ENCDO299FMV
IL10	chr1:206734475-206734975	chr1:206772494-206772495	0.580943063679744	ENCSR263YKX	ENCFF355EGU	CD8-positive, alpha-beta T cell	/biosample-types/primary_cell_CL_0000625/	ENCODE-rE2G predictions for CD8-positive, alpha-beta T cell; Donor: ENCDO299FMV		ENCDO299FMV
IL20	chr1:206734475-206734975	chr1:206865808-206865809	0.349967798542372	ENCSR263YKX	ENCFF355EGU	CD8-positive, alpha-beta T cell	/biosample-types/primary_cell_CL_0000625/	ENCODE-rE2G predictions for CD8-positive, alpha-beta T cell; Donor: ENCDO299FMV		ENCDO299FMV
MAPKAPK2	chr1:206734475-206734975	chr1:206685019-206685020	0.469652017134687	ENCSR263YKX	ENCFF355EGU	CD8-positive, alpha-beta T cell	/biosample-types/primary_cell_CL_0000625/	ENCODE-rE2G predictions for CD8-positive, alpha-beta T cell; Donor: ENCDO299FMV		ENCDO299FMV
IL10	chr1:206737007-206737507	chr1:206772494-206772495	0.66415380712327	ENCSR263YKX	ENCFF355EGU	CD8-positive, alpha-beta T cell	/biosample-types/primary_cell_CL_0000625/	ENCODE-rE2G predictions for CD8-positive, alpha-beta T cell; Donor: ENCDO299FMV		ENCDO299FMV
IL20	chr1:206737007-206737507	chr1:206865808-206865809	0.398540903728498	ENCSR263YKX	ENCFF355EGU	CD8-positive, alpha-beta T cell	/biosample-types/primary_cell_CL_0000625/	ENCODE-rE2G predictions for CD8-positive, alpha-beta T cell; Donor: ENCDO299FMV		ENCDO299FMV
MAPKAPK2	chr1:206737007-206737507	chr1:206685019-206685020	0.519342688845593	ENCSR263YKX	ENCFF355EGU	CD8-positive, alpha-beta T cell	/biosample-types/primary_cell_CL_0000625/	ENCODE-rE2G predictions for CD8-positive, alpha-beta T cell; Donor: ENCDO299FMV		ENCDO299FMV
IL10	chr1:206742644-206743144	chr1:206772494-206772495	0.225575692259386	ENCSR263YKX	ENCFF355EGU	CD8-positive, alpha-beta T cell	/biosample-types/primary_cell_CL_0000625/	ENCODE-rE2G predictions for CD8-positive, alpha-beta T cell; Donor: ENCDO299FMV		ENCDO299FMV
IL10	chr1:206757866-206758366	chr1:206772494-206772495	0.486909242980745	ENCSR263YKX	ENCFF355EGU	CD8-positive, alpha-beta T cell	/biosample-types/primary_cell_CL_0000625/	ENCODE-rE2G predictions for CD8-positive, alpha-beta T cell; Donor: ENCDO299FMV		ENCDO299FMV
IL10	chr1:206766380-206766880	chr1:206772494-206772495	0.974871222149258	ENCSR263YKX	ENCFF355EGU	CD8-positive, alpha-beta T cell	/biosample-types/primary_cell_CL_0000625/	ENCODE-rE2G predictions for CD8-positive, alpha-beta T cell; Donor: ENCDO299FMV		ENCDO299FMV
IL20	chr1:206766380-206766880	chr1:206865808-206865809	0.404560678091825	ENCSR263YKX	ENCFF355EGU	CD8-positive, alpha-beta T cell	/biosample-types/primary_cell_CL_0000625/	ENCODE-rE2G predictions for CD8-positive, alpha-beta T cell; Donor: ENCDO299FMV		ENCDO299FMV
MAPKAPK2	chr1:206766380-206766880	chr1:206685019-206685020	0.339552361780509	ENCSR263YKX	ENCFF355EGU	CD8-positive, alpha-beta T cell	/biosample-types/primary_cell_CL_0000625/	ENCODE-rE2G predictions for CD8-positive, alpha-beta T cell; Donor: ENCDO299FMV		ENCDO299FMV
IL10	chr1:206769337-206769837	chr1:206772494-206772495	0.959287313095321	ENCSR263YKX	ENCFF355EGU	CD8-positive, alpha-beta T cell	/biosample-types/primary_cell_CL_0000625/	ENCODE-rE2G predictions for CD8-positive, alpha-beta T cell; Donor: ENCDO299FMV		ENCDO299FMV
IL20	chr1:206769337-206769837	chr1:206865808-206865809	0.324398942951297	ENCSR263YKX	ENCFF355EGU	CD8-positive, alpha-beta T cell	/biosample-types/primary_cell_CL_0000625/	ENCODE-rE2G predictions for CD8-positive, alpha-beta T cell; Donor: ENCDO299FMV		ENCDO299FMV
MAPKAPK2	chr1:206769337-206769837	chr1:206685019-206685020	0.285960228802874	ENCSR263YKX	ENCFF355EGU	CD8-positive, alpha-beta T cell	/biosample-types/primary_cell_CL_0000625/	ENCODE-rE2G predictions for CD8-positive, alpha-beta T cell; Donor: ENCDO299FMV		ENCDO299FMV
IL10	chr1:206772138-206772744	chr1:206772494-206772495	0.99999824066309	ENCSR263YKX	ENCFF355EGU	CD8-positive, alpha-beta T cell	/biosample-types/primary_cell_CL_0000625/	ENCODE-rE2G predictions for CD8-positive, alpha-beta T cell; Donor: ENCDO299FMV		ENCDO299FMV
IL10	chr1:206773929-206774429	chr1:206772494-206772495	0.561821808270707	ENCSR263YKX	ENCFF355EGU	CD8-positive, alpha-beta T cell	/biosample-types/primary_cell_CL_0000625/	ENCODE-rE2G predictions for CD8-positive, alpha-beta T cell; Donor: ENCDO299FMV		ENCDO299FMV
IL10	chr1:206782426-206782926	chr1:206772494-206772495	0.677590191107644	ENCSR263YKX	ENCFF355EGU	CD8-positive, alpha-beta T cell	/biosample-types/primary_cell_CL_0000625/	ENCODE-rE2G predictions for CD8-positive, alpha-beta T cell; Donor: ENCDO299FMV		ENCDO299FMV
IL20	chr1:206782426-206782926	chr1:206865808-206865809	0.29711819995927	ENCSR263YKX	ENCFF355EGU	CD8-positive, alpha-beta T cell	/biosample-types/primary_cell_CL_0000625/	ENCODE-rE2G predictions for CD8-positive, alpha-beta T cell; Donor: ENCDO299FMV		ENCDO299FMV
IL10	chr1:206784347-206784847	chr1:206772494-206772495	0.853908981608355	ENCSR263YKX	ENCFF355EGU	CD8-positive, alpha-beta T cell	/biosample-types/primary_cell_CL_0000625/	ENCODE-rE2G predictions for CD8-positive, alpha-beta T cell; Donor: ENCDO299FMV		ENCDO299FMV
IL20	chr1:206784347-206784847	chr1:206865808-206865809	0.425214149766322	ENCSR263YKX	ENCFF355EGU	CD8-positive, alpha-beta T cell	/biosample-types/primary_cell_CL_0000625/	ENCODE-rE2G predictions for CD8-positive, alpha-beta T cell; Donor: ENCDO299FMV		ENCDO299FMV
IL10	chr1:206786431-206786931	chr1:206772494-206772495	0.460682965979353	ENCSR263YKX	ENCFF355EGU	CD8-positive, alpha-beta T cell	/biosample-types/primary_cell_CL_0000625/	ENCODE-rE2G predictions for CD8-positive, alpha-beta T cell; Donor: ENCDO299FMV		ENCDO299FMV
IL20	chr1:206786431-206786931	chr1:206865808-206865809	0.216689249840425	ENCSR263YKX	ENCFF355EGU	CD8-positive, alpha-beta T cell	/biosample-types/primary_cell_CL_0000625/	ENCODE-rE2G predictions for CD8-positive, alpha-beta T cell; Donor: ENCDO299FMV		ENCDO299FMV
IL10	chr1:206791437-206791937	chr1:206772494-206772495	0.553045038265494	ENCSR263YKX	ENCFF355EGU	CD8-positive, alpha-beta T cell	/biosample-types/primary_cell_CL_0000625/	ENCODE-rE2G predictions for CD8-positive, alpha-beta T cell; Donor: ENCDO299FMV		ENCDO299FMV
IL20	chr1:206791437-206791937	chr1:206865808-206865809	0.28074365363896	ENCSR263YKX	ENCFF355EGU	CD8-positive, alpha-beta T cell	/biosample-types/primary_cell_CL_0000625/	ENCODE-rE2G predictions for CD8-positive, alpha-beta T cell; Donor: ENCDO299FMV		ENCDO299FMV
IL10	chr1:206792861-206793361	chr1:206772494-206772495	0.27968607972806	ENCSR263YKX	ENCFF355EGU	CD8-positive, alpha-beta T cell	/biosample-types/primary_cell_CL_0000625/	ENCODE-rE2G predictions for CD8-positive, alpha-beta T cell; Donor: ENCDO299FMV		ENCDO299FMV
IL10	chr1:206794467-206795418	chr1:206772494-206772495	0.52977451064573	ENCSR263YKX	ENCFF355EGU	CD8-positive, alpha-beta T cell	/biosample-types/primary_cell_CL_0000625/	ENCODE-rE2G predictions for CD8-positive, alpha-beta T cell; Donor: ENCDO299FMV		ENCDO299FMV
IL20	chr1:206794467-206795418	chr1:206865808-206865809	0.246522851574567	ENCSR263YKX	ENCFF355EGU	CD8-positive, alpha-beta T cell	/biosample-types/primary_cell_CL_0000625/	ENCODE-rE2G predictions for CD8-positive, alpha-beta T cell; Donor: ENCDO299FMV		ENCDO299FMV
IL10	chr1:206798057-206798557	chr1:206772494-206772495	0.402733691173525	ENCSR263YKX	ENCFF355EGU	CD8-positive, alpha-beta T cell	/biosample-types/primary_cell_CL_0000625/	ENCODE-rE2G predictions for CD8-positive, alpha-beta T cell; Donor: ENCDO299FMV		ENCDO299FMV
DYRK3	chr1:206803247-206803747	chr1:206635535-206635536	0.238193076406407	ENCSR263YKX	ENCFF355EGU	CD8-positive, alpha-beta T cell	/biosample-types/primary_cell_CL_0000625/	ENCODE-rE2G predictions for CD8-positive, alpha-beta T cell; Donor: ENCDO299FMV		ENCDO299FMV
IL10	chr1:206803247-206803747	chr1:206772494-206772495	0.905940944171389	ENCSR263YKX	ENCFF355EGU	CD8-positive, alpha-beta T cell	/biosample-types/primary_cell_CL_0000625/	ENCODE-rE2G predictions for CD8-positive, alpha-beta T cell; Donor: ENCDO299FMV		ENCDO299FMV
IL20	chr1:206803247-206803747	chr1:206865808-206865809	0.721246548738014	ENCSR263YKX	ENCFF355EGU	CD8-positive, alpha-beta T cell	/biosample-types/primary_cell_CL_0000625/	ENCODE-rE2G predictions for CD8-positive, alpha-beta T cell; Donor: ENCDO299FMV		ENCDO299FMV
MAPKAPK2	chr1:206803247-206803747	chr1:206685019-206685020	0.344459866576884	ENCSR263YKX	ENCFF355EGU	CD8-positive, alpha-beta T cell	/biosample-types/primary_cell_CL_0000625/	ENCODE-rE2G predictions for CD8-positive, alpha-beta T cell; Donor: ENCDO299FMV		ENCDO299FMV
IL10	chr1:206808560-206809060	chr1:206772494-206772495	0.464895055518101	ENCSR263YKX	ENCFF355EGU	CD8-positive, alpha-beta T cell	/biosample-types/primary_cell_CL_0000625/	ENCODE-rE2G predictions for CD8-positive, alpha-beta T cell; Donor: ENCDO299FMV		ENCDO299FMV
IL20	chr1:206808560-206809060	chr1:206865808-206865809	0.269317213239523	ENCSR263YKX	ENCFF355EGU	CD8-positive, alpha-beta T cell	/biosample-types/primary_cell_CL_0000625/	ENCODE-rE2G predictions for CD8-positive, alpha-beta T cell; Donor: ENCDO299FMV		ENCDO299FMV
IL10	chr1:206809447-206809947	chr1:206772494-206772495	0.400409431074697	ENCSR263YKX	ENCFF355EGU	CD8-positive, alpha-beta T cell	/biosample-types/primary_cell_CL_0000625/	ENCODE-rE2G predictions for CD8-positive, alpha-beta T cell; Donor: ENCDO299FMV		ENCDO299FMV
IL20	chr1:206809447-206809947	chr1:206865808-206865809	0.20268968663372	ENCSR263YKX	ENCFF355EGU	CD8-positive, alpha-beta T cell	/biosample-types/primary_cell_CL_0000625/	ENCODE-rE2G predictions for CD8-positive, alpha-beta T cell; Donor: ENCDO299FMV		ENCDO299FMV
IL20	chr1:206834673-206835173	chr1:206865808-206865809	0.208452953619162	ENCSR263YKX	ENCFF355EGU	CD8-positive, alpha-beta T cell	/biosample-types/primary_cell_CL_0000625/	ENCODE-rE2G predictions for CD8-positive, alpha-beta T cell; Donor: ENCDO299FMV		ENCDO299FMV
IL20	chr1:206856731-206857231	chr1:206865808-206865809	0.413794487042163	ENCSR263YKX	ENCFF355EGU	CD8-positive, alpha-beta T cell	/biosample-types/primary_cell_CL_0000625/	ENCODE-rE2G predictions for CD8-positive, alpha-beta T cell; Donor: ENCDO299FMV		ENCDO299FMV
IL20	chr1:206864869-206865369	chr1:206865808-206865809	0.999991397365841	ENCSR263YKX	ENCFF355EGU	CD8-positive, alpha-beta T cell	/biosample-types/primary_cell_CL_0000625/	ENCODE-rE2G predictions for CD8-positive, alpha-beta T cell; Donor: ENCDO299FMV		ENCDO299FMV
IL20	chr1:206865558-206866058	chr1:206865808-206865809	0.999999997827367	ENCSR263YKX	ENCFF355EGU	CD8-positive, alpha-beta T cell	/biosample-types/primary_cell_CL_0000625/	ENCODE-rE2G predictions for CD8-positive, alpha-beta T cell; Donor: ENCDO299FMV		ENCDO299FMV
IL20	chr1:206896306-206896806	chr1:206865808-206865809	0.262068377034583	ENCSR263YKX	ENCFF355EGU	CD8-positive, alpha-beta T cell	/biosample-types/primary_cell_CL_0000625/	ENCODE-rE2G predictions for CD8-positive, alpha-beta T cell; Donor: ENCDO299FMV		ENCDO299FMV
IL20	chr1:206900090-206900590	chr1:206865808-206865809	0.215556411424113	ENCSR263YKX	ENCFF355EGU	CD8-positive, alpha-beta T cell	/biosample-types/primary_cell_CL_0000625/	ENCODE-rE2G predictions for CD8-positive, alpha-beta T cell; Donor: ENCDO299FMV		ENCDO299FMV
FCMR	chr1:206901331-206902329	chr1:206922033-206922034	0.205786180105776	ENCSR263YKX	ENCFF355EGU	CD8-positive, alpha-beta T cell	/biosample-types/primary_cell_CL_0000625/	ENCODE-rE2G predictions for CD8-positive, alpha-beta T cell; Donor: ENCDO299FMV		ENCDO299FMV
IL20	chr1:206901331-206902329	chr1:206865808-206865809	0.278638635845517	ENCSR263YKX	ENCFF355EGU	CD8-positive, alpha-beta T cell	/biosample-types/primary_cell_CL_0000625/	ENCODE-rE2G predictions for CD8-positive, alpha-beta T cell; Donor: ENCDO299FMV		ENCDO299FMV
FCMR	chr1:206904841-206905830	chr1:206922033-206922034	0.328631416891098	ENCSR263YKX	ENCFF355EGU	CD8-positive, alpha-beta T cell	/biosample-types/primary_cell_CL_0000625/	ENCODE-rE2G predictions for CD8-positive, alpha-beta T cell; Donor: ENCDO299FMV		ENCDO299FMV
IL20	chr1:206904841-206905830	chr1:206865808-206865809	0.4622002238136	ENCSR263YKX	ENCFF355EGU	CD8-positive, alpha-beta T cell	/biosample-types/primary_cell_CL_0000625/	ENCODE-rE2G predictions for CD8-positive, alpha-beta T cell; Donor: ENCDO299FMV		ENCDO299FMV
FCMR	chr1:206906785-206907285	chr1:206922033-206922034	0.2166952520716	ENCSR263YKX	ENCFF355EGU	CD8-positive, alpha-beta T cell	/biosample-types/primary_cell_CL_0000625/	ENCODE-rE2G predictions for CD8-positive, alpha-beta T cell; Donor: ENCDO299FMV		ENCDO299FMV
IL20	chr1:206906785-206907285	chr1:206865808-206865809	0.321901864020953	ENCSR263YKX	ENCFF355EGU	CD8-positive, alpha-beta T cell	/biosample-types/primary_cell_CL_0000625/	ENCODE-rE2G predictions for CD8-positive, alpha-beta T cell; Donor: ENCDO299FMV		ENCDO299FMV
FCMR	chr1:206909158-206909658	chr1:206922033-206922034	0.496474236628161	ENCSR263YKX	ENCFF355EGU	CD8-positive, alpha-beta T cell	/biosample-types/primary_cell_CL_0000625/	ENCODE-rE2G predictions for CD8-positive, alpha-beta T cell; Donor: ENCDO299FMV		ENCDO299FMV
IL20	chr1:206909158-206909658	chr1:206865808-206865809	0.69234035963663	ENCSR263YKX	ENCFF355EGU	CD8-positive, alpha-beta T cell	/biosample-types/primary_cell_CL_0000625/	ENCODE-rE2G predictions for CD8-positive, alpha-beta T cell; Donor: ENCDO299FMV		ENCDO299FMV
IL20	chr1:206911070-206911570	chr1:206865808-206865809	0.293789082540039	ENCSR263YKX	ENCFF355EGU	CD8-positive, alpha-beta T cell	/biosample-types/primary_cell_CL_0000625/	ENCODE-rE2G predictions for CD8-positive, alpha-beta T cell; Donor: ENCDO299FMV		ENCDO299FMV
FCMR	chr1:206912463-206912963	chr1:206922033-206922034	0.342091412929794	ENCSR263YKX	ENCFF355EGU	CD8-positive, alpha-beta T cell	/biosample-types/primary_cell_CL_0000625/	ENCODE-rE2G predictions for CD8-positive, alpha-beta T cell; Donor: ENCDO299FMV		ENCDO299FMV
IL20	chr1:206912463-206912963	chr1:206865808-206865809	0.614700684846903	ENCSR263YKX	ENCFF355EGU	CD8-positive, alpha-beta T cell	/biosample-types/primary_cell_CL_0000625/	ENCODE-rE2G predictions for CD8-positive, alpha-beta T cell; Donor: ENCDO299FMV		ENCDO299FMV
FCMR	chr1:206921771-206922283	chr1:206922033-206922034	0.999999491675378	ENCSR263YKX	ENCFF355EGU	CD8-positive, alpha-beta T cell	/biosample-types/primary_cell_CL_0000625/	ENCODE-rE2G predictions for CD8-positive, alpha-beta T cell; Donor: ENCDO299FMV		ENCDO299FMV
FCMR	chr1:206922990-206923490	chr1:206922033-206922034	0.993214738378308	ENCSR263YKX	ENCFF355EGU	CD8-positive, alpha-beta T cell	/biosample-types/primary_cell_CL_0000625/	ENCODE-rE2G predictions for CD8-positive, alpha-beta T cell; Donor: ENCDO299FMV		ENCDO299FMV
IL10	chr1:206922990-206923490	chr1:206772494-206772495	0.389669744124975	ENCSR263YKX	ENCFF355EGU	CD8-positive, alpha-beta T cell	/biosample-types/primary_cell_CL_0000625/	ENCODE-rE2G predictions for CD8-positive, alpha-beta T cell; Donor: ENCDO299FMV		ENCDO299FMV
IL20	chr1:206922990-206923490	chr1:206865808-206865809	0.849311451397722	ENCSR263YKX	ENCFF355EGU	CD8-positive, alpha-beta T cell	/biosample-types/primary_cell_CL_0000625/	ENCODE-rE2G predictions for CD8-positive, alpha-beta T cell; Donor: ENCDO299FMV		ENCDO299FMV
FCMR	chr1:206924602-206925102	chr1:206922033-206922034	0.866609483592371	ENCSR263YKX	ENCFF355EGU	CD8-positive, alpha-beta T cell	/biosample-types/primary_cell_CL_0000625/	ENCODE-rE2G predictions for CD8-positive, alpha-beta T cell; Donor: ENCDO299FMV		ENCDO299FMV
IL20	chr1:206924602-206925102	chr1:206865808-206865809	0.383626693116459	ENCSR263YKX	ENCFF355EGU	CD8-positive, alpha-beta T cell	/biosample-types/primary_cell_CL_0000625/	ENCODE-rE2G predictions for CD8-positive, alpha-beta T cell; Donor: ENCDO299FMV		ENCDO299FMV
FCMR	chr1:206925287-206925787	chr1:206922033-206922034	0.972538679116429	ENCSR263YKX	ENCFF355EGU	CD8-positive, alpha-beta T cell	/biosample-types/primary_cell_CL_0000625/	ENCODE-rE2G predictions for CD8-positive, alpha-beta T cell; Donor: ENCDO299FMV		ENCDO299FMV
IL10	chr1:206925287-206925787	chr1:206772494-206772495	0.222077478126498	ENCSR263YKX	ENCFF355EGU	CD8-positive, alpha-beta T cell	/biosample-types/primary_cell_CL_0000625/	ENCODE-rE2G predictions for CD8-positive, alpha-beta T cell; Donor: ENCDO299FMV		ENCDO299FMV
IL20	chr1:206925287-206925787	chr1:206865808-206865809	0.674499326740218	ENCSR263YKX	ENCFF355EGU	CD8-positive, alpha-beta T cell	/biosample-types/primary_cell_CL_0000625/	ENCODE-rE2G predictions for CD8-positive, alpha-beta T cell; Donor: ENCDO299FMV		ENCDO299FMV
FCMR	chr1:206930177-206930677	chr1:206922033-206922034	0.799075835678579	ENCSR263YKX	ENCFF355EGU	CD8-positive, alpha-beta T cell	/biosample-types/primary_cell_CL_0000625/	ENCODE-rE2G predictions for CD8-positive, alpha-beta T cell; Donor: ENCDO299FMV		ENCDO299FMV
IL20	chr1:206930177-206930677	chr1:206865808-206865809	0.523609423162166	ENCSR263YKX	ENCFF355EGU	CD8-positive, alpha-beta T cell	/biosample-types/primary_cell_CL_0000625/	ENCODE-rE2G predictions for CD8-positive, alpha-beta T cell; Donor: ENCDO299FMV		ENCDO299FMV
FCMR	chr1:206933269-206933769	chr1:206922033-206922034	0.771349836731741	ENCSR263YKX	ENCFF355EGU	CD8-positive, alpha-beta T cell	/biosample-types/primary_cell_CL_0000625/	ENCODE-rE2G predictions for CD8-positive, alpha-beta T cell; Donor: ENCDO299FMV		ENCDO299FMV
IL20	chr1:206933269-206933769	chr1:206865808-206865809	0.528980466696587	ENCSR263YKX	ENCFF355EGU	CD8-positive, alpha-beta T cell	/biosample-types/primary_cell_CL_0000625/	ENCODE-rE2G predictions for CD8-positive, alpha-beta T cell; Donor: ENCDO299FMV		ENCDO299FMV
FCMR	chr1:206935422-206935922	chr1:206922033-206922034	0.323722249363641	ENCSR263YKX	ENCFF355EGU	CD8-positive, alpha-beta T cell	/biosample-types/primary_cell_CL_0000625/	ENCODE-rE2G predictions for CD8-positive, alpha-beta T cell; Donor: ENCDO299FMV		ENCDO299FMV
IL20	chr1:206935422-206935922	chr1:206865808-206865809	0.223598877160392	ENCSR263YKX	ENCFF355EGU	CD8-positive, alpha-beta T cell	/biosample-types/primary_cell_CL_0000625/	ENCODE-rE2G predictions for CD8-positive, alpha-beta T cell; Donor: ENCDO299FMV		ENCDO299FMV
FCMR	chr1:206944781-206945281	chr1:206922033-206922034	0.203843086809179	ENCSR263YKX	ENCFF355EGU	CD8-positive, alpha-beta T cell	/biosample-types/primary_cell_CL_0000625/	ENCODE-rE2G predictions for CD8-positive, alpha-beta T cell; Donor: ENCDO299FMV		ENCDO299FMV
PFKFB2	chr1:207049815-207050315	chr1:207053274-207053275	0.533380952852467	ENCSR263YKX	ENCFF355EGU	CD8-positive, alpha-beta T cell	/biosample-types/primary_cell_CL_0000625/	ENCODE-rE2G predictions for CD8-positive, alpha-beta T cell; Donor: ENCDO299FMV		ENCDO299FMV
YOD1	chr1:207049815-207050315	chr1:207051077-207051078	0.8799695121072	ENCSR263YKX	ENCFF355EGU	CD8-positive, alpha-beta T cell	/biosample-types/primary_cell_CL_0000625/	ENCODE-rE2G predictions for CD8-positive, alpha-beta T cell; Donor: ENCDO299FMV		ENCDO299FMV
YOD1	chr1:207050770-207051327	chr1:207051077-207051078	0.999997629693632	ENCSR263YKX	ENCFF355EGU	CD8-positive, alpha-beta T cell	/biosample-types/primary_cell_CL_0000625/	ENCODE-rE2G predictions for CD8-positive, alpha-beta T cell; Donor: ENCDO299FMV		ENCDO299FMV
PFKFB2	chr1:207052972-207053524	chr1:207053274-207053275	0.999997086801546	ENCSR263YKX	ENCFF355EGU	CD8-positive, alpha-beta T cell	/biosample-types/primary_cell_CL_0000625/	ENCODE-rE2G predictions for CD8-positive, alpha-beta T cell; Donor: ENCDO299FMV		ENCDO299FMV
PFKFB2	chr1:207077729-207078229	chr1:207053274-207053275	0.292576551921297	ENCSR263YKX	ENCFF355EGU	CD8-positive, alpha-beta T cell	/biosample-types/primary_cell_CL_0000625/	ENCODE-rE2G predictions for CD8-positive, alpha-beta T cell; Donor: ENCDO299FMV		ENCDO299FMV
CD55	chr1:207321221-207321773	chr1:207321471-207321472	0.999991502085753	ENCSR263YKX	ENCFF355EGU	CD8-positive, alpha-beta T cell	/biosample-types/primary_cell_CL_0000625/	ENCODE-rE2G predictions for CD8-positive, alpha-beta T cell; Donor: ENCDO299FMV		ENCDO299FMV
CD55	chr1:207336567-207337404	chr1:207321471-207321472	0.224246736501154	ENCSR263YKX	ENCFF355EGU	CD8-positive, alpha-beta T cell	/biosample-types/primary_cell_CL_0000625/	ENCODE-rE2G predictions for CD8-positive, alpha-beta T cell; Donor: ENCDO299FMV		ENCDO299FMV
CR2	chr1:207336567-207337404	chr1:207454299-207454300	0.235299441604983	ENCSR263YKX	ENCFF355EGU	CD8-positive, alpha-beta T cell	/biosample-types/primary_cell_CL_0000625/	ENCODE-rE2G predictions for CD8-positive, alpha-beta T cell; Donor: ENCDO299FMV		ENCDO299FMV
CR2	chr1:207453989-207454983	chr1:207454299-207454300	0.999992727503792	ENCSR263YKX	ENCFF355EGU	CD8-positive, alpha-beta T cell	/biosample-types/primary_cell_CL_0000625/	ENCODE-rE2G predictions for CD8-positive, alpha-beta T cell; Donor: ENCDO299FMV		ENCDO299FMV
CR1	chr1:207458936-207459436	chr1:207496127-207496128	0.414777791653422	ENCSR263YKX	ENCFF355EGU	CD8-positive, alpha-beta T cell	/biosample-types/primary_cell_CL_0000625/	ENCODE-rE2G predictions for CD8-positive, alpha-beta T cell; Donor: ENCDO299FMV		ENCDO299FMV
CR2	chr1:207458936-207459436	chr1:207454299-207454300	0.933583827915202	ENCSR263YKX	ENCFF355EGU	CD8-positive, alpha-beta T cell	/biosample-types/primary_cell_CL_0000625/	ENCODE-rE2G predictions for CD8-positive, alpha-beta T cell; Donor: ENCDO299FMV		ENCDO299FMV
CR2	chr1:207463478-207463978	chr1:207454299-207454300	0.26249115453555	ENCSR263YKX	ENCFF355EGU	CD8-positive, alpha-beta T cell	/biosample-types/primary_cell_CL_0000625/	ENCODE-rE2G predictions for CD8-positive, alpha-beta T cell; Donor: ENCDO299FMV		ENCDO299FMV
CR1	chr1:207470863-207471363	chr1:207496127-207496128	0.28149192583208	ENCSR263YKX	ENCFF355EGU	CD8-positive, alpha-beta T cell	/biosample-types/primary_cell_CL_0000625/	ENCODE-rE2G predictions for CD8-positive, alpha-beta T cell; Donor: ENCDO299FMV		ENCDO299FMV
CR2	chr1:207470863-207471363	chr1:207454299-207454300	0.525732418983335	ENCSR263YKX	ENCFF355EGU	CD8-positive, alpha-beta T cell	/biosample-types/primary_cell_CL_0000625/	ENCODE-rE2G predictions for CD8-positive, alpha-beta T cell; Donor: ENCDO299FMV		ENCDO299FMV
CR1	chr1:207495877-207496627	chr1:207496127-207496128	0.999996058982956	ENCSR263YKX	ENCFF355EGU	CD8-positive, alpha-beta T cell	/biosample-types/primary_cell_CL_0000625/	ENCODE-rE2G predictions for CD8-positive, alpha-beta T cell; Donor: ENCDO299FMV		ENCDO299FMV
CR1	chr1:207499426-207499926	chr1:207496127-207496128	0.976573044174253	ENCSR263YKX	ENCFF355EGU	CD8-positive, alpha-beta T cell	/biosample-types/primary_cell_CL_0000625/	ENCODE-rE2G predictions for CD8-positive, alpha-beta T cell; Donor: ENCDO299FMV		ENCDO299FMV
CR1L	chr1:207499426-207499926	chr1:207645112-207645113	0.209012045486007	ENCSR263YKX	ENCFF355EGU	CD8-positive, alpha-beta T cell	/biosample-types/primary_cell_CL_0000625/	ENCODE-rE2G predictions for CD8-positive, alpha-beta T cell; Donor: ENCDO299FMV		ENCDO299FMV
CR2	chr1:207499426-207499926	chr1:207454299-207454300	0.472995914433974	ENCSR263YKX	ENCFF355EGU	CD8-positive, alpha-beta T cell	/biosample-types/primary_cell_CL_0000625/	ENCODE-rE2G predictions for CD8-positive, alpha-beta T cell; Donor: ENCDO299FMV		ENCDO299FMV
CR1L	chr1:207644801-207645362	chr1:207645112-207645113	0.999996493085837	ENCSR263YKX	ENCFF355EGU	CD8-positive, alpha-beta T cell	/biosample-types/primary_cell_CL_0000625/	ENCODE-rE2G predictions for CD8-positive, alpha-beta T cell; Donor: ENCDO299FMV		ENCDO299FMV
CD46	chr1:207751737-207752588	chr1:207752037-207752038	0.999978588446711	ENCSR263YKX	ENCFF355EGU	CD8-positive, alpha-beta T cell	/biosample-types/primary_cell_CL_0000625/	ENCODE-rE2G predictions for CD8-positive, alpha-beta T cell; Donor: ENCDO299FMV		ENCDO299FMV
C1orf132	chr1:207797277-207797777	chr1:207822703-207822704	0.327275188000483	ENCSR263YKX	ENCFF355EGU	CD8-positive, alpha-beta T cell	/biosample-types/primary_cell_CL_0000625/	ENCODE-rE2G predictions for CD8-positive, alpha-beta T cell; Donor: ENCDO299FMV		ENCDO299FMV
C1orf132	chr1:207822453-207823098	chr1:207822703-207822704	0.99999610677929	ENCSR263YKX	ENCFF355EGU	CD8-positive, alpha-beta T cell	/biosample-types/primary_cell_CL_0000625/	ENCODE-rE2G predictions for CD8-positive, alpha-beta T cell; Donor: ENCDO299FMV		ENCDO299FMV
C1orf132	chr1:207823735-207824235	chr1:207822703-207822704	0.991167546776167	ENCSR263YKX	ENCFF355EGU	CD8-positive, alpha-beta T cell	/biosample-types/primary_cell_CL_0000625/	ENCODE-rE2G predictions for CD8-positive, alpha-beta T cell; Donor: ENCDO299FMV		ENCDO299FMV
CD46	chr1:207823735-207824235	chr1:207752037-207752038	0.242769119091795	ENCSR263YKX	ENCFF355EGU	CD8-positive, alpha-beta T cell	/biosample-types/primary_cell_CL_0000625/	ENCODE-rE2G predictions for CD8-positive, alpha-beta T cell; Donor: ENCDO299FMV		ENCDO299FMV
PLXNA2	chr1:207823735-207824235	chr1:208244320-208244321	0.217828564318005	ENCSR263YKX	ENCFF355EGU	CD8-positive, alpha-beta T cell	/biosample-types/primary_cell_CL_0000625/	ENCODE-rE2G predictions for CD8-positive, alpha-beta T cell; Donor: ENCDO299FMV		ENCDO299FMV
C1orf132	chr1:207825681-207826181	chr1:207822703-207822704	0.982696673434639	ENCSR263YKX	ENCFF355EGU	CD8-positive, alpha-beta T cell	/biosample-types/primary_cell_CL_0000625/	ENCODE-rE2G predictions for CD8-positive, alpha-beta T cell; Donor: ENCDO299FMV		ENCDO299FMV
CD46	chr1:207825681-207826181	chr1:207752037-207752038	0.223887538661529	ENCSR263YKX	ENCFF355EGU	CD8-positive, alpha-beta T cell	/biosample-types/primary_cell_CL_0000625/	ENCODE-rE2G predictions for CD8-positive, alpha-beta T cell; Donor: ENCDO299FMV		ENCDO299FMV
PLXNA2	chr1:207825681-207826181	chr1:208244320-208244321	0.231781431163462	ENCSR263YKX	ENCFF355EGU	CD8-positive, alpha-beta T cell	/biosample-types/primary_cell_CL_0000625/	ENCODE-rE2G predictions for CD8-positive, alpha-beta T cell; Donor: ENCDO299FMV		ENCDO299FMV
C1orf132	chr1:207828511-207829011	chr1:207822703-207822704	0.712879857833058	ENCSR263YKX	ENCFF355EGU	CD8-positive, alpha-beta T cell	/biosample-types/primary_cell_CL_0000625/	ENCODE-rE2G predictions for CD8-positive, alpha-beta T cell; Donor: ENCDO299FMV		ENCDO299FMV
C1orf132	chr1:207831776-207832276	chr1:207822703-207822704	0.477623180807894	ENCSR263YKX	ENCFF355EGU	CD8-positive, alpha-beta T cell	/biosample-types/primary_cell_CL_0000625/	ENCODE-rE2G predictions for CD8-positive, alpha-beta T cell; Donor: ENCDO299FMV		ENCDO299FMV
C1orf132	chr1:207833968-207834468	chr1:207822703-207822704	0.242638005188545	ENCSR263YKX	ENCFF355EGU	CD8-positive, alpha-beta T cell	/biosample-types/primary_cell_CL_0000625/	ENCODE-rE2G predictions for CD8-positive, alpha-beta T cell; Donor: ENCDO299FMV		ENCDO299FMV
C1orf132	chr1:207848149-207848649	chr1:207822703-207822704	0.244568706469894	ENCSR263YKX	ENCFF355EGU	CD8-positive, alpha-beta T cell	/biosample-types/primary_cell_CL_0000625/	ENCODE-rE2G predictions for CD8-positive, alpha-beta T cell; Donor: ENCDO299FMV		ENCDO299FMV
C1orf132	chr1:207861685-207862185	chr1:207822703-207822704	0.356317663002125	ENCSR263YKX	ENCFF355EGU	CD8-positive, alpha-beta T cell	/biosample-types/primary_cell_CL_0000625/	ENCODE-rE2G predictions for CD8-positive, alpha-beta T cell; Donor: ENCDO299FMV		ENCDO299FMV
C1orf132	chr1:207863804-207864304	chr1:207822703-207822704	0.395318347378168	ENCSR263YKX	ENCFF355EGU	CD8-positive, alpha-beta T cell	/biosample-types/primary_cell_CL_0000625/	ENCODE-rE2G predictions for CD8-positive, alpha-beta T cell; Donor: ENCDO299FMV		ENCDO299FMV
C1orf132	chr1:207868043-207868543	chr1:207822703-207822704	0.267808182679454	ENCSR263YKX	ENCFF355EGU	CD8-positive, alpha-beta T cell	/biosample-types/primary_cell_CL_0000625/	ENCODE-rE2G predictions for CD8-positive, alpha-beta T cell; Donor: ENCDO299FMV		ENCDO299FMV
C1orf132	chr1:207868931-207869431	chr1:207822703-207822704	0.780963644753239	ENCSR263YKX	ENCFF355EGU	CD8-positive, alpha-beta T cell	/biosample-types/primary_cell_CL_0000625/	ENCODE-rE2G predictions for CD8-positive, alpha-beta T cell; Donor: ENCDO299FMV		ENCDO299FMV
C1orf132	chr1:207872961-207873461	chr1:207822703-207822704	0.287057513979135	ENCSR263YKX	ENCFF355EGU	CD8-positive, alpha-beta T cell	/biosample-types/primary_cell_CL_0000625/	ENCODE-rE2G predictions for CD8-positive, alpha-beta T cell; Donor: ENCDO299FMV		ENCDO299FMV
C1orf132	chr1:207884988-207885488	chr1:207822703-207822704	0.338636986491737	ENCSR263YKX	ENCFF355EGU	CD8-positive, alpha-beta T cell	/biosample-types/primary_cell_CL_0000625/	ENCODE-rE2G predictions for CD8-positive, alpha-beta T cell; Donor: ENCDO299FMV		ENCDO299FMV
C1orf132	chr1:207963408-207963908	chr1:207822703-207822704	0.243454894396656	ENCSR263YKX	ENCFF355EGU	CD8-positive, alpha-beta T cell	/biosample-types/primary_cell_CL_0000625/	ENCODE-rE2G predictions for CD8-positive, alpha-beta T cell; Donor: ENCDO299FMV		ENCDO299FMV
PLXNA2	chr1:207963408-207963908	chr1:208244320-208244321	0.316042282310699	ENCSR263YKX	ENCFF355EGU	CD8-positive, alpha-beta T cell	/biosample-types/primary_cell_CL_0000625/	ENCODE-rE2G predictions for CD8-positive, alpha-beta T cell; Donor: ENCDO299FMV		ENCDO299FMV
PLXNA2	chr1:208021750-208022250	chr1:208244320-208244321	0.350611174789196	ENCSR263YKX	ENCFF355EGU	CD8-positive, alpha-beta T cell	/biosample-types/primary_cell_CL_0000625/	ENCODE-rE2G predictions for CD8-positive, alpha-beta T cell; Donor: ENCDO299FMV		ENCDO299FMV
PLXNA2	chr1:208093700-208094200	chr1:208244320-208244321	0.278957906968885	ENCSR263YKX	ENCFF355EGU	CD8-positive, alpha-beta T cell	/biosample-types/primary_cell_CL_0000625/	ENCODE-rE2G predictions for CD8-positive, alpha-beta T cell; Donor: ENCDO299FMV		ENCDO299FMV
PLXNA2	chr1:208132116-208132616	chr1:208244320-208244321	0.22369850527513	ENCSR263YKX	ENCFF355EGU	CD8-positive, alpha-beta T cell	/biosample-types/primary_cell_CL_0000625/	ENCODE-rE2G predictions for CD8-positive, alpha-beta T cell; Donor: ENCDO299FMV		ENCDO299FMV
PLXNA2	chr1:208236138-208236638	chr1:208244320-208244321	0.440013869303052	ENCSR263YKX	ENCFF355EGU	CD8-positive, alpha-beta T cell	/biosample-types/primary_cell_CL_0000625/	ENCODE-rE2G predictions for CD8-positive, alpha-beta T cell; Donor: ENCDO299FMV		ENCDO299FMV
PLXNA2	chr1:208238957-208239457	chr1:208244320-208244321	0.584980383665254	ENCSR263YKX	ENCFF355EGU	CD8-positive, alpha-beta T cell	/biosample-types/primary_cell_CL_0000625/	ENCODE-rE2G predictions for CD8-positive, alpha-beta T cell; Donor: ENCDO299FMV		ENCDO299FMV
PLXNA2	chr1:208244070-208245008	chr1:208244320-208244321	0.999990303370189	ENCSR263YKX	ENCFF355EGU	CD8-positive, alpha-beta T cell	/biosample-types/primary_cell_CL_0000625/	ENCODE-rE2G predictions for CD8-positive, alpha-beta T cell; Donor: ENCDO299FMV		ENCDO299FMV
PLXNA2	chr1:208245142-208245642	chr1:208244320-208244321	0.992505935101981	ENCSR263YKX	ENCFF355EGU	CD8-positive, alpha-beta T cell	/biosample-types/primary_cell_CL_0000625/	ENCODE-rE2G predictions for CD8-positive, alpha-beta T cell; Donor: ENCDO299FMV		ENCDO299FMV
G0S2	chr1:209565993-209566493	chr1:209675324-209675325	0.255940379679384	ENCSR263YKX	ENCFF355EGU	CD8-positive, alpha-beta T cell	/biosample-types/primary_cell_CL_0000625/	ENCODE-rE2G predictions for CD8-positive, alpha-beta T cell; Donor: ENCDO299FMV		ENCDO299FMV
HSD11B1	chr1:209565993-209566493	chr1:209686179-209686180	0.319981287568079	ENCSR263YKX	ENCFF355EGU	CD8-positive, alpha-beta T cell	/biosample-types/primary_cell_CL_0000625/	ENCODE-rE2G predictions for CD8-positive, alpha-beta T cell; Donor: ENCDO299FMV		ENCDO299FMV
G0S2	chr1:209569394-209569894	chr1:209675324-209675325	0.253238529970594	ENCSR263YKX	ENCFF355EGU	CD8-positive, alpha-beta T cell	/biosample-types/primary_cell_CL_0000625/	ENCODE-rE2G predictions for CD8-positive, alpha-beta T cell; Donor: ENCDO299FMV		ENCDO299FMV
HSD11B1	chr1:209569394-209569894	chr1:209686179-209686180	0.316724921838279	ENCSR263YKX	ENCFF355EGU	CD8-positive, alpha-beta T cell	/biosample-types/primary_cell_CL_0000625/	ENCODE-rE2G predictions for CD8-positive, alpha-beta T cell; Donor: ENCDO299FMV		ENCDO299FMV
HSD11B1	chr1:209576650-209577150	chr1:209686179-209686180	0.288614923593797	ENCSR263YKX	ENCFF355EGU	CD8-positive, alpha-beta T cell	/biosample-types/primary_cell_CL_0000625/	ENCODE-rE2G predictions for CD8-positive, alpha-beta T cell; Donor: ENCDO299FMV		ENCDO299FMV
G0S2	chr1:209627596-209628096	chr1:209675324-209675325	0.594286319141473	ENCSR263YKX	ENCFF355EGU	CD8-positive, alpha-beta T cell	/biosample-types/primary_cell_CL_0000625/	ENCODE-rE2G predictions for CD8-positive, alpha-beta T cell; Donor: ENCDO299FMV		ENCDO299FMV
HSD11B1	chr1:209627596-209628096	chr1:209686179-209686180	0.529677184543387	ENCSR263YKX	ENCFF355EGU	CD8-positive, alpha-beta T cell	/biosample-types/primary_cell_CL_0000625/	ENCODE-rE2G predictions for CD8-positive, alpha-beta T cell; Donor: ENCDO299FMV		ENCDO299FMV
G0S2	chr1:209651178-209651678	chr1:209675324-209675325	0.477828974088662	ENCSR263YKX	ENCFF355EGU	CD8-positive, alpha-beta T cell	/biosample-types/primary_cell_CL_0000625/	ENCODE-rE2G predictions for CD8-positive, alpha-beta T cell; Donor: ENCDO299FMV		ENCDO299FMV
HSD11B1	chr1:209651178-209651678	chr1:209686179-209686180	0.320736441886471	ENCSR263YKX	ENCFF355EGU	CD8-positive, alpha-beta T cell	/biosample-types/primary_cell_CL_0000625/	ENCODE-rE2G predictions for CD8-positive, alpha-beta T cell; Donor: ENCDO299FMV		ENCDO299FMV
G0S2	chr1:209657065-209657565	chr1:209675324-209675325	0.617948227502	ENCSR263YKX	ENCFF355EGU	CD8-positive, alpha-beta T cell	/biosample-types/primary_cell_CL_0000625/	ENCODE-rE2G predictions for CD8-positive, alpha-beta T cell; Donor: ENCDO299FMV		ENCDO299FMV
HSD11B1	chr1:209657065-209657565	chr1:209686179-209686180	0.350013301725416	ENCSR263YKX	ENCFF355EGU	CD8-positive, alpha-beta T cell	/biosample-types/primary_cell_CL_0000625/	ENCODE-rE2G predictions for CD8-positive, alpha-beta T cell; Donor: ENCDO299FMV		ENCDO299FMV
G0S2	chr1:209673277-209673777	chr1:209675324-209675325	0.944392327815129	ENCSR263YKX	ENCFF355EGU	CD8-positive, alpha-beta T cell	/biosample-types/primary_cell_CL_0000625/	ENCODE-rE2G predictions for CD8-positive, alpha-beta T cell; Donor: ENCDO299FMV		ENCDO299FMV
HSD11B1	chr1:209673277-209673777	chr1:209686179-209686180	0.41881940857798	ENCSR263YKX	ENCFF355EGU	CD8-positive, alpha-beta T cell	/biosample-types/primary_cell_CL_0000625/	ENCODE-rE2G predictions for CD8-positive, alpha-beta T cell; Donor: ENCDO299FMV		ENCDO299FMV
G0S2	chr1:209675033-209675574	chr1:209675324-209675325	0.99999895559039	ENCSR263YKX	ENCFF355EGU	CD8-positive, alpha-beta T cell	/biosample-types/primary_cell_CL_0000625/	ENCODE-rE2G predictions for CD8-positive, alpha-beta T cell; Donor: ENCDO299FMV		ENCDO299FMV
HSD11B1	chr1:209685881-209686429	chr1:209686179-209686180	0.999998775636258	ENCSR263YKX	ENCFF355EGU	CD8-positive, alpha-beta T cell	/biosample-types/primary_cell_CL_0000625/	ENCODE-rE2G predictions for CD8-positive, alpha-beta T cell; Donor: ENCDO299FMV		ENCDO299FMV
G0S2	chr1:209692842-209693342	chr1:209675324-209675325	0.386976891204843	ENCSR263YKX	ENCFF355EGU	CD8-positive, alpha-beta T cell	/biosample-types/primary_cell_CL_0000625/	ENCODE-rE2G predictions for CD8-positive, alpha-beta T cell; Donor: ENCDO299FMV		ENCDO299FMV
HSD11B1	chr1:209692842-209693342	chr1:209686179-209686180	0.945083255318477	ENCSR263YKX	ENCFF355EGU	CD8-positive, alpha-beta T cell	/biosample-types/primary_cell_CL_0000625/	ENCODE-rE2G predictions for CD8-positive, alpha-beta T cell; Donor: ENCDO299FMV		ENCDO299FMV
C1orf74	chr1:209747675-209748175	chr1:209784730-209784731	0.260014358282425	ENCSR263YKX	ENCFF355EGU	CD8-positive, alpha-beta T cell	/biosample-types/primary_cell_CL_0000625/	ENCODE-rE2G predictions for CD8-positive, alpha-beta T cell; Donor: ENCDO299FMV		ENCDO299FMV
G0S2	chr1:209747675-209748175	chr1:209675324-209675325	0.621066191693655	ENCSR263YKX	ENCFF355EGU	CD8-positive, alpha-beta T cell	/biosample-types/primary_cell_CL_0000625/	ENCODE-rE2G predictions for CD8-positive, alpha-beta T cell; Donor: ENCDO299FMV		ENCDO299FMV
HSD11B1	chr1:209747675-209748175	chr1:209686179-209686180	0.828573535617921	ENCSR263YKX	ENCFF355EGU	CD8-positive, alpha-beta T cell	/biosample-types/primary_cell_CL_0000625/	ENCODE-rE2G predictions for CD8-positive, alpha-beta T cell; Donor: ENCDO299FMV		ENCDO299FMV
IRF6	chr1:209747675-209748175	chr1:209806175-209806176	0.445713690125002	ENCSR263YKX	ENCFF355EGU	CD8-positive, alpha-beta T cell	/biosample-types/primary_cell_CL_0000625/	ENCODE-rE2G predictions for CD8-positive, alpha-beta T cell; Donor: ENCDO299FMV		ENCDO299FMV
SYT14	chr1:209747675-209748175	chr1:209938173-209938174	0.306692705099082	ENCSR263YKX	ENCFF355EGU	CD8-positive, alpha-beta T cell	/biosample-types/primary_cell_CL_0000625/	ENCODE-rE2G predictions for CD8-positive, alpha-beta T cell; Donor: ENCDO299FMV		ENCDO299FMV
TRAF3IP3	chr1:209747675-209748175	chr1:209756031-209756032	0.908509464185658	ENCSR263YKX	ENCFF355EGU	CD8-positive, alpha-beta T cell	/biosample-types/primary_cell_CL_0000625/	ENCODE-rE2G predictions for CD8-positive, alpha-beta T cell; Donor: ENCDO299FMV		ENCDO299FMV
TRAF3IP3	chr1:209755781-209756306	chr1:209756031-209756032	0.99999876784929	ENCSR263YKX	ENCFF355EGU	CD8-positive, alpha-beta T cell	/biosample-types/primary_cell_CL_0000625/	ENCODE-rE2G predictions for CD8-positive, alpha-beta T cell; Donor: ENCDO299FMV		ENCDO299FMV
HSD11B1	chr1:209756609-209757109	chr1:209686179-209686180	0.233566838754716	ENCSR263YKX	ENCFF355EGU	CD8-positive, alpha-beta T cell	/biosample-types/primary_cell_CL_0000625/	ENCODE-rE2G predictions for CD8-positive, alpha-beta T cell; Donor: ENCDO299FMV		ENCDO299FMV
TRAF3IP3	chr1:209756609-209757109	chr1:209756031-209756032	0.95758672448093	ENCSR263YKX	ENCFF355EGU	CD8-positive, alpha-beta T cell	/biosample-types/primary_cell_CL_0000625/	ENCODE-rE2G predictions for CD8-positive, alpha-beta T cell; Donor: ENCDO299FMV		ENCDO299FMV
C1orf74	chr1:209768324-209768824	chr1:209784730-209784731	0.818491032118141	ENCSR263YKX	ENCFF355EGU	CD8-positive, alpha-beta T cell	/biosample-types/primary_cell_CL_0000625/	ENCODE-rE2G predictions for CD8-positive, alpha-beta T cell; Donor: ENCDO299FMV		ENCDO299FMV
DIEXF	chr1:209768324-209768824	chr1:209827966-209827967	0.381384599420801	ENCSR263YKX	ENCFF355EGU	CD8-positive, alpha-beta T cell	/biosample-types/primary_cell_CL_0000625/	ENCODE-rE2G predictions for CD8-positive, alpha-beta T cell; Donor: ENCDO299FMV		ENCDO299FMV
G0S2	chr1:209768324-209768824	chr1:209675324-209675325	0.500826330592226	ENCSR263YKX	ENCFF355EGU	CD8-positive, alpha-beta T cell	/biosample-types/primary_cell_CL_0000625/	ENCODE-rE2G predictions for CD8-positive, alpha-beta T cell; Donor: ENCDO299FMV		ENCDO299FMV
HSD11B1	chr1:209768324-209768824	chr1:209686179-209686180	0.722412548233237	ENCSR263YKX	ENCFF355EGU	CD8-positive, alpha-beta T cell	/biosample-types/primary_cell_CL_0000625/	ENCODE-rE2G predictions for CD8-positive, alpha-beta T cell; Donor: ENCDO299FMV		ENCDO299FMV
IRF6	chr1:209768324-209768824	chr1:209806175-209806176	0.772952689340169	ENCSR263YKX	ENCFF355EGU	CD8-positive, alpha-beta T cell	/biosample-types/primary_cell_CL_0000625/	ENCODE-rE2G predictions for CD8-positive, alpha-beta T cell; Donor: ENCDO299FMV		ENCDO299FMV
SYT14	chr1:209768324-209768824	chr1:209938173-209938174	0.577605597538047	ENCSR263YKX	ENCFF355EGU	CD8-positive, alpha-beta T cell	/biosample-types/primary_cell_CL_0000625/	ENCODE-rE2G predictions for CD8-positive, alpha-beta T cell; Donor: ENCDO299FMV		ENCDO299FMV
TRAF3IP3	chr1:209768324-209768824	chr1:209756031-209756032	0.96637022602039	ENCSR263YKX	ENCFF355EGU	CD8-positive, alpha-beta T cell	/biosample-types/primary_cell_CL_0000625/	ENCODE-rE2G predictions for CD8-positive, alpha-beta T cell; Donor: ENCDO299FMV		ENCDO299FMV
C1orf74	chr1:209769344-209769844	chr1:209784730-209784731	0.732613119604556	ENCSR263YKX	ENCFF355EGU	CD8-positive, alpha-beta T cell	/biosample-types/primary_cell_CL_0000625/	ENCODE-rE2G predictions for CD8-positive, alpha-beta T cell; Donor: ENCDO299FMV		ENCDO299FMV
DIEXF	chr1:209769344-209769844	chr1:209827966-209827967	0.263579398341211	ENCSR263YKX	ENCFF355EGU	CD8-positive, alpha-beta T cell	/biosample-types/primary_cell_CL_0000625/	ENCODE-rE2G predictions for CD8-positive, alpha-beta T cell; Donor: ENCDO299FMV		ENCDO299FMV
G0S2	chr1:209769344-209769844	chr1:209675324-209675325	0.502232675103613	ENCSR263YKX	ENCFF355EGU	CD8-positive, alpha-beta T cell	/biosample-types/primary_cell_CL_0000625/	ENCODE-rE2G predictions for CD8-positive, alpha-beta T cell; Donor: ENCDO299FMV		ENCDO299FMV
HSD11B1	chr1:209769344-209769844	chr1:209686179-209686180	0.722791447090188	ENCSR263YKX	ENCFF355EGU	CD8-positive, alpha-beta T cell	/biosample-types/primary_cell_CL_0000625/	ENCODE-rE2G predictions for CD8-positive, alpha-beta T cell; Donor: ENCDO299FMV		ENCDO299FMV
IRF6	chr1:209769344-209769844	chr1:209806175-209806176	0.66681801052515	ENCSR263YKX	ENCFF355EGU	CD8-positive, alpha-beta T cell	/biosample-types/primary_cell_CL_0000625/	ENCODE-rE2G predictions for CD8-positive, alpha-beta T cell; Donor: ENCDO299FMV		ENCDO299FMV
SYT14	chr1:209769344-209769844	chr1:209938173-209938174	0.525410752136413	ENCSR263YKX	ENCFF355EGU	CD8-positive, alpha-beta T cell	/biosample-types/primary_cell_CL_0000625/	ENCODE-rE2G predictions for CD8-positive, alpha-beta T cell; Donor: ENCDO299FMV		ENCDO299FMV
TRAF3IP3	chr1:209769344-209769844	chr1:209756031-209756032	0.968489405851374	ENCSR263YKX	ENCFF355EGU	CD8-positive, alpha-beta T cell	/biosample-types/primary_cell_CL_0000625/	ENCODE-rE2G predictions for CD8-positive, alpha-beta T cell; Donor: ENCDO299FMV		ENCDO299FMV
C1orf74	chr1:209784362-209784980	chr1:209784730-209784731	0.999983399319255	ENCSR263YKX	ENCFF355EGU	CD8-positive, alpha-beta T cell	/biosample-types/primary_cell_CL_0000625/	ENCODE-rE2G predictions for CD8-positive, alpha-beta T cell; Donor: ENCDO299FMV		ENCDO299FMV
IRF6	chr1:209805925-209806439	chr1:209806175-209806176	0.999998682955828	ENCSR263YKX	ENCFF355EGU	CD8-positive, alpha-beta T cell	/biosample-types/primary_cell_CL_0000625/	ENCODE-rE2G predictions for CD8-positive, alpha-beta T cell; Donor: ENCDO299FMV		ENCDO299FMV
DIEXF	chr1:209827676-209828216	chr1:209827966-209827967	0.999995527496672	ENCSR263YKX	ENCFF355EGU	CD8-positive, alpha-beta T cell	/biosample-types/primary_cell_CL_0000625/	ENCODE-rE2G predictions for CD8-positive, alpha-beta T cell; Donor: ENCDO299FMV		ENCDO299FMV
SYT14	chr1:209860252-209860752	chr1:209938173-209938174	0.741413525142416	ENCSR263YKX	ENCFF355EGU	CD8-positive, alpha-beta T cell	/biosample-types/primary_cell_CL_0000625/	ENCODE-rE2G predictions for CD8-positive, alpha-beta T cell; Donor: ENCDO299FMV		ENCDO299FMV
SYT14	chr1:209937531-209938423	chr1:209938173-209938174	0.999993899593938	ENCSR263YKX	ENCFF355EGU	CD8-positive, alpha-beta T cell	/biosample-types/primary_cell_CL_0000625/	ENCODE-rE2G predictions for CD8-positive, alpha-beta T cell; Donor: ENCDO299FMV		ENCDO299FMV
SERTAD4	chr1:210232599-210233410	chr1:210232849-210232850	0.999996583041568	ENCSR263YKX	ENCFF355EGU	CD8-positive, alpha-beta T cell	/biosample-types/primary_cell_CL_0000625/	ENCODE-rE2G predictions for CD8-positive, alpha-beta T cell; Donor: ENCDO299FMV		ENCDO299FMV
SERTAD4	chr1:210233453-210233953	chr1:210232849-210232850	0.804419405178069	ENCSR263YKX	ENCFF355EGU	CD8-positive, alpha-beta T cell	/biosample-types/primary_cell_CL_0000625/	ENCODE-rE2G predictions for CD8-positive, alpha-beta T cell; Donor: ENCDO299FMV		ENCDO299FMV
SERTAD4	chr1:210233994-210234494	chr1:210232849-210232850	0.951427217911815	ENCSR263YKX	ENCFF355EGU	CD8-positive, alpha-beta T cell	/biosample-types/primary_cell_CL_0000625/	ENCODE-rE2G predictions for CD8-positive, alpha-beta T cell; Donor: ENCDO299FMV		ENCDO299FMV
SERTAD4	chr1:210251127-210251627	chr1:210232849-210232850	0.38918578613029	ENCSR263YKX	ENCFF355EGU	CD8-positive, alpha-beta T cell	/biosample-types/primary_cell_CL_0000625/	ENCODE-rE2G predictions for CD8-positive, alpha-beta T cell; Donor: ENCDO299FMV		ENCDO299FMV
SERTAD4	chr1:210252848-210253348	chr1:210232849-210232850	0.223492935995711	ENCSR263YKX	ENCFF355EGU	CD8-positive, alpha-beta T cell	/biosample-types/primary_cell_CL_0000625/	ENCODE-rE2G predictions for CD8-positive, alpha-beta T cell; Donor: ENCDO299FMV		ENCDO299FMV
HHAT	chr1:210311006-210311780	chr1:210328905-210328906	0.593762113487573	ENCSR263YKX	ENCFF355EGU	CD8-positive, alpha-beta T cell	/biosample-types/primary_cell_CL_0000625/	ENCODE-rE2G predictions for CD8-positive, alpha-beta T cell; Donor: ENCDO299FMV		ENCDO299FMV
SERTAD4	chr1:210311006-210311780	chr1:210232849-210232850	0.491234014416824	ENCSR263YKX	ENCFF355EGU	CD8-positive, alpha-beta T cell	/biosample-types/primary_cell_CL_0000625/	ENCODE-rE2G predictions for CD8-positive, alpha-beta T cell; Donor: ENCDO299FMV		ENCDO299FMV
HHAT	chr1:210328655-210329555	chr1:210328905-210328906	0.9999934051553	ENCSR263YKX	ENCFF355EGU	CD8-positive, alpha-beta T cell	/biosample-types/primary_cell_CL_0000625/	ENCODE-rE2G predictions for CD8-positive, alpha-beta T cell; Donor: ENCDO299FMV		ENCDO299FMV
HHAT	chr1:210332218-210332718	chr1:210328905-210328906	0.71893594147652	ENCSR263YKX	ENCFF355EGU	CD8-positive, alpha-beta T cell	/biosample-types/primary_cell_CL_0000625/	ENCODE-rE2G predictions for CD8-positive, alpha-beta T cell; Donor: ENCDO299FMV		ENCDO299FMV
HHAT	chr1:210332817-210333317	chr1:210328905-210328906	0.971094534870854	ENCSR263YKX	ENCFF355EGU	CD8-positive, alpha-beta T cell	/biosample-types/primary_cell_CL_0000625/	ENCODE-rE2G predictions for CD8-positive, alpha-beta T cell; Donor: ENCDO299FMV		ENCDO299FMV
SERTAD4	chr1:210332817-210333317	chr1:210232849-210232850	0.297181218366211	ENCSR263YKX	ENCFF355EGU	CD8-positive, alpha-beta T cell	/biosample-types/primary_cell_CL_0000625/	ENCODE-rE2G predictions for CD8-positive, alpha-beta T cell; Donor: ENCDO299FMV		ENCDO299FMV
HHAT	chr1:210340705-210341205	chr1:210328905-210328906	0.341084697577745	ENCSR263YKX	ENCFF355EGU	CD8-positive, alpha-beta T cell	/biosample-types/primary_cell_CL_0000625/	ENCODE-rE2G predictions for CD8-positive, alpha-beta T cell; Donor: ENCDO299FMV		ENCDO299FMV
HHAT	chr1:210374310-210375231	chr1:210328905-210328906	0.287845121295412	ENCSR263YKX	ENCFF355EGU	CD8-positive, alpha-beta T cell	/biosample-types/primary_cell_CL_0000625/	ENCODE-rE2G predictions for CD8-positive, alpha-beta T cell; Donor: ENCDO299FMV		ENCDO299FMV
HHAT	chr1:210394386-210394886	chr1:210328905-210328906	0.243496583154882	ENCSR263YKX	ENCFF355EGU	CD8-positive, alpha-beta T cell	/biosample-types/primary_cell_CL_0000625/	ENCODE-rE2G predictions for CD8-positive, alpha-beta T cell; Donor: ENCDO299FMV		ENCDO299FMV
HHAT	chr1:210407147-210407647	chr1:210328905-210328906	0.349554092082477	ENCSR263YKX	ENCFF355EGU	CD8-positive, alpha-beta T cell	/biosample-types/primary_cell_CL_0000625/	ENCODE-rE2G predictions for CD8-positive, alpha-beta T cell; Donor: ENCDO299FMV		ENCDO299FMV
KCNH1	chr1:210407147-210407647	chr1:211134115-211134116	0.39449211631394	ENCSR263YKX	ENCFF355EGU	CD8-positive, alpha-beta T cell	/biosample-types/primary_cell_CL_0000625/	ENCODE-rE2G predictions for CD8-positive, alpha-beta T cell; Donor: ENCDO299FMV		ENCDO299FMV
HHAT	chr1:210446363-210446863	chr1:210328905-210328906	0.426988405443545	ENCSR263YKX	ENCFF355EGU	CD8-positive, alpha-beta T cell	/biosample-types/primary_cell_CL_0000625/	ENCODE-rE2G predictions for CD8-positive, alpha-beta T cell; Donor: ENCDO299FMV		ENCDO299FMV
KCNH1	chr1:210446363-210446863	chr1:211134115-211134116	0.761053567701775	ENCSR263YKX	ENCFF355EGU	CD8-positive, alpha-beta T cell	/biosample-types/primary_cell_CL_0000625/	ENCODE-rE2G predictions for CD8-positive, alpha-beta T cell; Donor: ENCDO299FMV		ENCDO299FMV
SERTAD4	chr1:210446363-210446863	chr1:210232849-210232850	0.289836445237137	ENCSR263YKX	ENCFF355EGU	CD8-positive, alpha-beta T cell	/biosample-types/primary_cell_CL_0000625/	ENCODE-rE2G predictions for CD8-positive, alpha-beta T cell; Donor: ENCDO299FMV		ENCDO299FMV
KCNH1	chr1:210584307-210584807	chr1:211134115-211134116	0.371042476099719	ENCSR263YKX	ENCFF355EGU	CD8-positive, alpha-beta T cell	/biosample-types/primary_cell_CL_0000625/	ENCODE-rE2G predictions for CD8-positive, alpha-beta T cell; Donor: ENCDO299FMV		ENCDO299FMV
KCNH1	chr1:211133865-211134499	chr1:211134115-211134116	0.999992988950039	ENCSR263YKX	ENCFF355EGU	CD8-positive, alpha-beta T cell	/biosample-types/primary_cell_CL_0000625/	ENCODE-rE2G predictions for CD8-positive, alpha-beta T cell; Donor: ENCDO299FMV		ENCDO299FMV
KCNH1	chr1:211258213-211258713	chr1:211134115-211134116	0.282727900609781	ENCSR263YKX	ENCFF355EGU	CD8-positive, alpha-beta T cell	/biosample-types/primary_cell_CL_0000625/	ENCODE-rE2G predictions for CD8-positive, alpha-beta T cell; Donor: ENCDO299FMV		ENCDO299FMV
RCOR3	chr1:211258213-211258713	chr1:211259365-211259366	0.818400296229106	ENCSR263YKX	ENCFF355EGU	CD8-positive, alpha-beta T cell	/biosample-types/primary_cell_CL_0000625/	ENCODE-rE2G predictions for CD8-positive, alpha-beta T cell; Donor: ENCDO299FMV		ENCDO299FMV
RCOR3	chr1:211259075-211259615	chr1:211259365-211259366	0.999989300541579	ENCSR263YKX	ENCFF355EGU	CD8-positive, alpha-beta T cell	/biosample-types/primary_cell_CL_0000625/	ENCODE-rE2G predictions for CD8-positive, alpha-beta T cell; Donor: ENCDO299FMV		ENCDO299FMV
RCOR3	chr1:211259619-211260119	chr1:211259365-211259366	0.999890244432332	ENCSR263YKX	ENCFF355EGU	CD8-positive, alpha-beta T cell	/biosample-types/primary_cell_CL_0000625/	ENCODE-rE2G predictions for CD8-positive, alpha-beta T cell; Donor: ENCDO299FMV		ENCDO299FMV
LINC00467	chr1:211323395-211323895	chr1:211382754-211382755	0.335779167867924	ENCSR263YKX	ENCFF355EGU	CD8-positive, alpha-beta T cell	/biosample-types/primary_cell_CL_0000625/	ENCODE-rE2G predictions for CD8-positive, alpha-beta T cell; Donor: ENCDO299FMV		ENCDO299FMV
RD3	chr1:211323395-211323895	chr1:211492917-211492918	0.271691211274599	ENCSR263YKX	ENCFF355EGU	CD8-positive, alpha-beta T cell	/biosample-types/primary_cell_CL_0000625/	ENCODE-rE2G predictions for CD8-positive, alpha-beta T cell; Donor: ENCDO299FMV		ENCDO299FMV
TRAF5	chr1:211323395-211323895	chr1:211326805-211326806	0.953507546276024	ENCSR263YKX	ENCFF355EGU	CD8-positive, alpha-beta T cell	/biosample-types/primary_cell_CL_0000625/	ENCODE-rE2G predictions for CD8-positive, alpha-beta T cell; Donor: ENCDO299FMV		ENCDO299FMV
TRAF5	chr1:211326549-211327055	chr1:211326805-211326806	0.999999660789296	ENCSR263YKX	ENCFF355EGU	CD8-positive, alpha-beta T cell	/biosample-types/primary_cell_CL_0000625/	ENCODE-rE2G predictions for CD8-positive, alpha-beta T cell; Donor: ENCDO299FMV		ENCDO299FMV
TRAF5	chr1:211327256-211327756	chr1:211326805-211326806	0.999981345019801	ENCSR263YKX	ENCFF355EGU	CD8-positive, alpha-beta T cell	/biosample-types/primary_cell_CL_0000625/	ENCODE-rE2G predictions for CD8-positive, alpha-beta T cell; Donor: ENCDO299FMV		ENCDO299FMV
TRAF5	chr1:211329948-211330448	chr1:211326805-211326806	0.757332241368112	ENCSR263YKX	ENCFF355EGU	CD8-positive, alpha-beta T cell	/biosample-types/primary_cell_CL_0000625/	ENCODE-rE2G predictions for CD8-positive, alpha-beta T cell; Donor: ENCDO299FMV		ENCDO299FMV
LINC00467	chr1:211334923-211335423	chr1:211382754-211382755	0.223827762469806	ENCSR263YKX	ENCFF355EGU	CD8-positive, alpha-beta T cell	/biosample-types/primary_cell_CL_0000625/	ENCODE-rE2G predictions for CD8-positive, alpha-beta T cell; Donor: ENCDO299FMV		ENCDO299FMV
TRAF5	chr1:211334923-211335423	chr1:211326805-211326806	0.589722496293968	ENCSR263YKX	ENCFF355EGU	CD8-positive, alpha-beta T cell	/biosample-types/primary_cell_CL_0000625/	ENCODE-rE2G predictions for CD8-positive, alpha-beta T cell; Donor: ENCDO299FMV		ENCDO299FMV
LINC00467	chr1:211335647-211336589	chr1:211382754-211382755	0.247766077515561	ENCSR263YKX	ENCFF355EGU	CD8-positive, alpha-beta T cell	/biosample-types/primary_cell_CL_0000625/	ENCODE-rE2G predictions for CD8-positive, alpha-beta T cell; Donor: ENCDO299FMV		ENCDO299FMV
RD3	chr1:211335647-211336589	chr1:211492917-211492918	0.214682005914231	ENCSR263YKX	ENCFF355EGU	CD8-positive, alpha-beta T cell	/biosample-types/primary_cell_CL_0000625/	ENCODE-rE2G predictions for CD8-positive, alpha-beta T cell; Donor: ENCDO299FMV		ENCDO299FMV
TRAF5	chr1:211335647-211336589	chr1:211326805-211326806	0.697904008352645	ENCSR263YKX	ENCFF355EGU	CD8-positive, alpha-beta T cell	/biosample-types/primary_cell_CL_0000625/	ENCODE-rE2G predictions for CD8-positive, alpha-beta T cell; Donor: ENCDO299FMV		ENCDO299FMV
TRAF5	chr1:211339528-211340028	chr1:211326805-211326806	0.562897548688856	ENCSR263YKX	ENCFF355EGU	CD8-positive, alpha-beta T cell	/biosample-types/primary_cell_CL_0000625/	ENCODE-rE2G predictions for CD8-positive, alpha-beta T cell; Donor: ENCDO299FMV		ENCDO299FMV
TRAF5	chr1:211343219-211343719	chr1:211326805-211326806	0.279767670105608	ENCSR263YKX	ENCFF355EGU	CD8-positive, alpha-beta T cell	/biosample-types/primary_cell_CL_0000625/	ENCODE-rE2G predictions for CD8-positive, alpha-beta T cell; Donor: ENCDO299FMV		ENCDO299FMV
LINC00467	chr1:211352836-211353683	chr1:211382754-211382755	0.390519216426414	ENCSR263YKX	ENCFF355EGU	CD8-positive, alpha-beta T cell	/biosample-types/primary_cell_CL_0000625/	ENCODE-rE2G predictions for CD8-positive, alpha-beta T cell; Donor: ENCDO299FMV		ENCDO299FMV
RD3	chr1:211352836-211353683	chr1:211492917-211492918	0.338964883220437	ENCSR263YKX	ENCFF355EGU	CD8-positive, alpha-beta T cell	/biosample-types/primary_cell_CL_0000625/	ENCODE-rE2G predictions for CD8-positive, alpha-beta T cell; Donor: ENCDO299FMV		ENCDO299FMV
TRAF5	chr1:211352836-211353683	chr1:211326805-211326806	0.778779377109956	ENCSR263YKX	ENCFF355EGU	CD8-positive, alpha-beta T cell	/biosample-types/primary_cell_CL_0000625/	ENCODE-rE2G predictions for CD8-positive, alpha-beta T cell; Donor: ENCDO299FMV		ENCDO299FMV
LINC00467	chr1:211382504-211383030	chr1:211382754-211382755	0.999997511299726	ENCSR263YKX	ENCFF355EGU	CD8-positive, alpha-beta T cell	/biosample-types/primary_cell_CL_0000625/	ENCODE-rE2G predictions for CD8-positive, alpha-beta T cell; Donor: ENCDO299FMV		ENCDO299FMV
RD3	chr1:211407709-211408209	chr1:211492917-211492918	0.319956236315506	ENCSR263YKX	ENCFF355EGU	CD8-positive, alpha-beta T cell	/biosample-types/primary_cell_CL_0000625/	ENCODE-rE2G predictions for CD8-positive, alpha-beta T cell; Donor: ENCDO299FMV		ENCDO299FMV
LINC00467	chr1:211416223-211417146	chr1:211382754-211382755	0.335613841521629	ENCSR263YKX	ENCFF355EGU	CD8-positive, alpha-beta T cell	/biosample-types/primary_cell_CL_0000625/	ENCODE-rE2G predictions for CD8-positive, alpha-beta T cell; Donor: ENCDO299FMV		ENCDO299FMV
RD3	chr1:211416223-211417146	chr1:211492917-211492918	0.580614070263866	ENCSR263YKX	ENCFF355EGU	CD8-positive, alpha-beta T cell	/biosample-types/primary_cell_CL_0000625/	ENCODE-rE2G predictions for CD8-positive, alpha-beta T cell; Donor: ENCDO299FMV		ENCDO299FMV
RD3	chr1:211469974-211470474	chr1:211492917-211492918	0.506168082330751	ENCSR263YKX	ENCFF355EGU	CD8-positive, alpha-beta T cell	/biosample-types/primary_cell_CL_0000625/	ENCODE-rE2G predictions for CD8-positive, alpha-beta T cell; Donor: ENCDO299FMV		ENCDO299FMV
LINC00467	chr1:211476158-211476658	chr1:211382754-211382755	0.212323581390131	ENCSR263YKX	ENCFF355EGU	CD8-positive, alpha-beta T cell	/biosample-types/primary_cell_CL_0000625/	ENCODE-rE2G predictions for CD8-positive, alpha-beta T cell; Donor: ENCDO299FMV		ENCDO299FMV
LINC01693	chr1:211476158-211476658	chr1:211639807-211639808	0.239068768106374	ENCSR263YKX	ENCFF355EGU	CD8-positive, alpha-beta T cell	/biosample-types/primary_cell_CL_0000625/	ENCODE-rE2G predictions for CD8-positive, alpha-beta T cell; Donor: ENCDO299FMV		ENCDO299FMV
RD3	chr1:211476158-211476658	chr1:211492917-211492918	0.952146135167332	ENCSR263YKX	ENCFF355EGU	CD8-positive, alpha-beta T cell	/biosample-types/primary_cell_CL_0000625/	ENCODE-rE2G predictions for CD8-positive, alpha-beta T cell; Donor: ENCDO299FMV		ENCDO299FMV
RD3	chr1:211482580-211483080	chr1:211492917-211492918	0.543713417847807	ENCSR263YKX	ENCFF355EGU	CD8-positive, alpha-beta T cell	/biosample-types/primary_cell_CL_0000625/	ENCODE-rE2G predictions for CD8-positive, alpha-beta T cell; Donor: ENCDO299FMV		ENCDO299FMV
RD3	chr1:211486885-211487385	chr1:211492917-211492918	0.639065173206883	ENCSR263YKX	ENCFF355EGU	CD8-positive, alpha-beta T cell	/biosample-types/primary_cell_CL_0000625/	ENCODE-rE2G predictions for CD8-positive, alpha-beta T cell; Donor: ENCDO299FMV		ENCDO299FMV
RD3	chr1:211490203-211490703	chr1:211492917-211492918	0.664573315654455	ENCSR263YKX	ENCFF355EGU	CD8-positive, alpha-beta T cell	/biosample-types/primary_cell_CL_0000625/	ENCODE-rE2G predictions for CD8-positive, alpha-beta T cell; Donor: ENCDO299FMV		ENCDO299FMV
RD3	chr1:211491378-211491878	chr1:211492917-211492918	0.846100889320947	ENCSR263YKX	ENCFF355EGU	CD8-positive, alpha-beta T cell	/biosample-types/primary_cell_CL_0000625/	ENCODE-rE2G predictions for CD8-positive, alpha-beta T cell; Donor: ENCDO299FMV		ENCDO299FMV
RD3	chr1:211492667-211493167	chr1:211492917-211492918	0.999999997160106	ENCSR263YKX	ENCFF355EGU	CD8-positive, alpha-beta T cell	/biosample-types/primary_cell_CL_0000625/	ENCODE-rE2G predictions for CD8-positive, alpha-beta T cell; Donor: ENCDO299FMV		ENCDO299FMV
RD3	chr1:211499005-211499505	chr1:211492917-211492918	0.515322597986647	ENCSR263YKX	ENCFF355EGU	CD8-positive, alpha-beta T cell	/biosample-types/primary_cell_CL_0000625/	ENCODE-rE2G predictions for CD8-positive, alpha-beta T cell; Donor: ENCDO299FMV		ENCDO299FMV
RD3	chr1:211500745-211501245	chr1:211492917-211492918	0.543823008652581	ENCSR263YKX	ENCFF355EGU	CD8-positive, alpha-beta T cell	/biosample-types/primary_cell_CL_0000625/	ENCODE-rE2G predictions for CD8-positive, alpha-beta T cell; Donor: ENCDO299FMV		ENCDO299FMV
RD3	chr1:211501809-211502309	chr1:211492917-211492918	0.577517378218505	ENCSR263YKX	ENCFF355EGU	CD8-positive, alpha-beta T cell	/biosample-types/primary_cell_CL_0000625/	ENCODE-rE2G predictions for CD8-positive, alpha-beta T cell; Donor: ENCDO299FMV		ENCDO299FMV
LINC01693	chr1:211513910-211514410	chr1:211639807-211639808	0.362458527490756	ENCSR263YKX	ENCFF355EGU	CD8-positive, alpha-beta T cell	/biosample-types/primary_cell_CL_0000625/	ENCODE-rE2G predictions for CD8-positive, alpha-beta T cell; Donor: ENCDO299FMV		ENCDO299FMV
RD3	chr1:211513910-211514410	chr1:211492917-211492918	0.878671798309186	ENCSR263YKX	ENCFF355EGU	CD8-positive, alpha-beta T cell	/biosample-types/primary_cell_CL_0000625/	ENCODE-rE2G predictions for CD8-positive, alpha-beta T cell; Donor: ENCDO299FMV		ENCDO299FMV
LINC00467	chr1:211515099-211515889	chr1:211382754-211382755	0.238349059695516	ENCSR263YKX	ENCFF355EGU	CD8-positive, alpha-beta T cell	/biosample-types/primary_cell_CL_0000625/	ENCODE-rE2G predictions for CD8-positive, alpha-beta T cell; Donor: ENCDO299FMV		ENCDO299FMV
LINC01693	chr1:211515099-211515889	chr1:211639807-211639808	0.630987927640445	ENCSR263YKX	ENCFF355EGU	CD8-positive, alpha-beta T cell	/biosample-types/primary_cell_CL_0000625/	ENCODE-rE2G predictions for CD8-positive, alpha-beta T cell; Donor: ENCDO299FMV		ENCDO299FMV
RD3	chr1:211515099-211515889	chr1:211492917-211492918	0.944815062689616	ENCSR263YKX	ENCFF355EGU	CD8-positive, alpha-beta T cell	/biosample-types/primary_cell_CL_0000625/	ENCODE-rE2G predictions for CD8-positive, alpha-beta T cell; Donor: ENCDO299FMV		ENCDO299FMV
SLC30A1	chr1:211515099-211515889	chr1:211578757-211578758	0.255114353500065	ENCSR263YKX	ENCFF355EGU	CD8-positive, alpha-beta T cell	/biosample-types/primary_cell_CL_0000625/	ENCODE-rE2G predictions for CD8-positive, alpha-beta T cell; Donor: ENCDO299FMV		ENCDO299FMV
TRAF5	chr1:211515099-211515889	chr1:211326805-211326806	0.214183346390672	ENCSR263YKX	ENCFF355EGU	CD8-positive, alpha-beta T cell	/biosample-types/primary_cell_CL_0000625/	ENCODE-rE2G predictions for CD8-positive, alpha-beta T cell; Donor: ENCDO299FMV		ENCDO299FMV
LINC00467	chr1:211577662-211578162	chr1:211382754-211382755	0.289966102075353	ENCSR263YKX	ENCFF355EGU	CD8-positive, alpha-beta T cell	/biosample-types/primary_cell_CL_0000625/	ENCODE-rE2G predictions for CD8-positive, alpha-beta T cell; Donor: ENCDO299FMV		ENCDO299FMV
LINC01693	chr1:211577662-211578162	chr1:211639807-211639808	0.851967383144737	ENCSR263YKX	ENCFF355EGU	CD8-positive, alpha-beta T cell	/biosample-types/primary_cell_CL_0000625/	ENCODE-rE2G predictions for CD8-positive, alpha-beta T cell; Donor: ENCDO299FMV		ENCDO299FMV
NEK2	chr1:211577662-211578162	chr1:211675630-211675631	0.323381499093243	ENCSR263YKX	ENCFF355EGU	CD8-positive, alpha-beta T cell	/biosample-types/primary_cell_CL_0000625/	ENCODE-rE2G predictions for CD8-positive, alpha-beta T cell; Donor: ENCDO299FMV		ENCDO299FMV
RD3	chr1:211577662-211578162	chr1:211492917-211492918	0.757927319332525	ENCSR263YKX	ENCFF355EGU	CD8-positive, alpha-beta T cell	/biosample-types/primary_cell_CL_0000625/	ENCODE-rE2G predictions for CD8-positive, alpha-beta T cell; Donor: ENCDO299FMV		ENCDO299FMV
SLC30A1	chr1:211577662-211578162	chr1:211578757-211578758	0.973127278476494	ENCSR263YKX	ENCFF355EGU	CD8-positive, alpha-beta T cell	/biosample-types/primary_cell_CL_0000625/	ENCODE-rE2G predictions for CD8-positive, alpha-beta T cell; Donor: ENCDO299FMV		ENCDO299FMV
SLC30A1	chr1:211578507-211579911	chr1:211578757-211578758	0.99997150162365	ENCSR263YKX	ENCFF355EGU	CD8-positive, alpha-beta T cell	/biosample-types/primary_cell_CL_0000625/	ENCODE-rE2G predictions for CD8-positive, alpha-beta T cell; Donor: ENCDO299FMV		ENCDO299FMV
LINC01693	chr1:211590087-211590587	chr1:211639807-211639808	0.264840659344681	ENCSR263YKX	ENCFF355EGU	CD8-positive, alpha-beta T cell	/biosample-types/primary_cell_CL_0000625/	ENCODE-rE2G predictions for CD8-positive, alpha-beta T cell; Donor: ENCDO299FMV		ENCDO299FMV
LINC01693	chr1:211606370-211607350	chr1:211639807-211639808	0.757727522051721	ENCSR263YKX	ENCFF355EGU	CD8-positive, alpha-beta T cell	/biosample-types/primary_cell_CL_0000625/	ENCODE-rE2G predictions for CD8-positive, alpha-beta T cell; Donor: ENCDO299FMV		ENCDO299FMV
RD3	chr1:211606370-211607350	chr1:211492917-211492918	0.254303198406941	ENCSR263YKX	ENCFF355EGU	CD8-positive, alpha-beta T cell	/biosample-types/primary_cell_CL_0000625/	ENCODE-rE2G predictions for CD8-positive, alpha-beta T cell; Donor: ENCDO299FMV		ENCDO299FMV
LINC01693	chr1:211613284-211613784	chr1:211639807-211639808	0.531520618159277	ENCSR263YKX	ENCFF355EGU	CD8-positive, alpha-beta T cell	/biosample-types/primary_cell_CL_0000625/	ENCODE-rE2G predictions for CD8-positive, alpha-beta T cell; Donor: ENCDO299FMV		ENCDO299FMV
LINC01693	chr1:211625013-211625513	chr1:211639807-211639808	0.613059038307565	ENCSR263YKX	ENCFF355EGU	CD8-positive, alpha-beta T cell	/biosample-types/primary_cell_CL_0000625/	ENCODE-rE2G predictions for CD8-positive, alpha-beta T cell; Donor: ENCDO299FMV		ENCDO299FMV
LINC01693	chr1:211632673-211633173	chr1:211639807-211639808	0.24298835773305	ENCSR263YKX	ENCFF355EGU	CD8-positive, alpha-beta T cell	/biosample-types/primary_cell_CL_0000625/	ENCODE-rE2G predictions for CD8-positive, alpha-beta T cell; Donor: ENCDO299FMV		ENCDO299FMV
LINC01693	chr1:211639557-211640417	chr1:211639807-211639808	0.999995999597634	ENCSR263YKX	ENCFF355EGU	CD8-positive, alpha-beta T cell	/biosample-types/primary_cell_CL_0000625/	ENCODE-rE2G predictions for CD8-positive, alpha-beta T cell; Donor: ENCDO299FMV		ENCDO299FMV
LINC01693	chr1:211643262-211643762	chr1:211639807-211639808	0.78006856998043	ENCSR263YKX	ENCFF355EGU	CD8-positive, alpha-beta T cell	/biosample-types/primary_cell_CL_0000625/	ENCODE-rE2G predictions for CD8-positive, alpha-beta T cell; Donor: ENCDO299FMV		ENCDO299FMV
LINC01693	chr1:211647585-211648085	chr1:211639807-211639808	0.281441662639449	ENCSR263YKX	ENCFF355EGU	CD8-positive, alpha-beta T cell	/biosample-types/primary_cell_CL_0000625/	ENCODE-rE2G predictions for CD8-positive, alpha-beta T cell; Donor: ENCDO299FMV		ENCDO299FMV
LINC01693	chr1:211649075-211649575	chr1:211639807-211639808	0.582456199310225	ENCSR263YKX	ENCFF355EGU	CD8-positive, alpha-beta T cell	/biosample-types/primary_cell_CL_0000625/	ENCODE-rE2G predictions for CD8-positive, alpha-beta T cell; Donor: ENCDO299FMV		ENCDO299FMV
LINC01693	chr1:211652367-211652867	chr1:211639807-211639808	0.491824278975209	ENCSR263YKX	ENCFF355EGU	CD8-positive, alpha-beta T cell	/biosample-types/primary_cell_CL_0000625/	ENCODE-rE2G predictions for CD8-positive, alpha-beta T cell; Donor: ENCDO299FMV		ENCDO299FMV
LINC01693	chr1:211655127-211655627	chr1:211639807-211639808	0.931000916501535	ENCSR263YKX	ENCFF355EGU	CD8-positive, alpha-beta T cell	/biosample-types/primary_cell_CL_0000625/	ENCODE-rE2G predictions for CD8-positive, alpha-beta T cell; Donor: ENCDO299FMV		ENCDO299FMV
NEK2	chr1:211655127-211655627	chr1:211675630-211675631	0.413325750189854	ENCSR263YKX	ENCFF355EGU	CD8-positive, alpha-beta T cell	/biosample-types/primary_cell_CL_0000625/	ENCODE-rE2G predictions for CD8-positive, alpha-beta T cell; Donor: ENCDO299FMV		ENCDO299FMV
RD3	chr1:211655127-211655627	chr1:211492917-211492918	0.416155229121503	ENCSR263YKX	ENCFF355EGU	CD8-positive, alpha-beta T cell	/biosample-types/primary_cell_CL_0000625/	ENCODE-rE2G predictions for CD8-positive, alpha-beta T cell; Donor: ENCDO299FMV		ENCDO299FMV
NEK2	chr1:211675024-211675994	chr1:211675630-211675631	0.999990758364191	ENCSR263YKX	ENCFF355EGU	CD8-positive, alpha-beta T cell	/biosample-types/primary_cell_CL_0000625/	ENCODE-rE2G predictions for CD8-positive, alpha-beta T cell; Donor: ENCDO299FMV		ENCDO299FMV
LINC01693	chr1:211680675-211681175	chr1:211639807-211639808	0.629218836344325	ENCSR263YKX	ENCFF355EGU	CD8-positive, alpha-beta T cell	/biosample-types/primary_cell_CL_0000625/	ENCODE-rE2G predictions for CD8-positive, alpha-beta T cell; Donor: ENCDO299FMV		ENCDO299FMV
LPGAT1	chr1:211680675-211681175	chr1:211830772-211830773	0.544543129797046	ENCSR263YKX	ENCFF355EGU	CD8-positive, alpha-beta T cell	/biosample-types/primary_cell_CL_0000625/	ENCODE-rE2G predictions for CD8-positive, alpha-beta T cell; Donor: ENCDO299FMV		ENCDO299FMV
NEK2	chr1:211680675-211681175	chr1:211675630-211675631	0.96712940931166	ENCSR263YKX	ENCFF355EGU	CD8-positive, alpha-beta T cell	/biosample-types/primary_cell_CL_0000625/	ENCODE-rE2G predictions for CD8-positive, alpha-beta T cell; Donor: ENCDO299FMV		ENCDO299FMV
RD3	chr1:211680675-211681175	chr1:211492917-211492918	0.237959951760652	ENCSR263YKX	ENCFF355EGU	CD8-positive, alpha-beta T cell	/biosample-types/primary_cell_CL_0000625/	ENCODE-rE2G predictions for CD8-positive, alpha-beta T cell; Donor: ENCDO299FMV		ENCDO299FMV
LINC01693	chr1:211695017-211695517	chr1:211639807-211639808	0.302049739902582	ENCSR263YKX	ENCFF355EGU	CD8-positive, alpha-beta T cell	/biosample-types/primary_cell_CL_0000625/	ENCODE-rE2G predictions for CD8-positive, alpha-beta T cell; Donor: ENCDO299FMV		ENCDO299FMV
LPGAT1	chr1:211695017-211695517	chr1:211830772-211830773	0.258182219664849	ENCSR263YKX	ENCFF355EGU	CD8-positive, alpha-beta T cell	/biosample-types/primary_cell_CL_0000625/	ENCODE-rE2G predictions for CD8-positive, alpha-beta T cell; Donor: ENCDO299FMV		ENCDO299FMV
NEK2	chr1:211695017-211695517	chr1:211675630-211675631	0.412838677836707	ENCSR263YKX	ENCFF355EGU	CD8-positive, alpha-beta T cell	/biosample-types/primary_cell_CL_0000625/	ENCODE-rE2G predictions for CD8-positive, alpha-beta T cell; Donor: ENCDO299FMV		ENCDO299FMV
LINC01693	chr1:211698424-211698924	chr1:211639807-211639808	0.511311614795279	ENCSR263YKX	ENCFF355EGU	CD8-positive, alpha-beta T cell	/biosample-types/primary_cell_CL_0000625/	ENCODE-rE2G predictions for CD8-positive, alpha-beta T cell; Donor: ENCDO299FMV		ENCDO299FMV
LPGAT1	chr1:211698424-211698924	chr1:211830772-211830773	0.517444420065126	ENCSR263YKX	ENCFF355EGU	CD8-positive, alpha-beta T cell	/biosample-types/primary_cell_CL_0000625/	ENCODE-rE2G predictions for CD8-positive, alpha-beta T cell; Donor: ENCDO299FMV		ENCDO299FMV
NEK2	chr1:211698424-211698924	chr1:211675630-211675631	0.720817487118535	ENCSR263YKX	ENCFF355EGU	CD8-positive, alpha-beta T cell	/biosample-types/primary_cell_CL_0000625/	ENCODE-rE2G predictions for CD8-positive, alpha-beta T cell; Donor: ENCDO299FMV		ENCDO299FMV
LINC01693	chr1:211738319-211739126	chr1:211639807-211639808	0.204407537092898	ENCSR263YKX	ENCFF355EGU	CD8-positive, alpha-beta T cell	/biosample-types/primary_cell_CL_0000625/	ENCODE-rE2G predictions for CD8-positive, alpha-beta T cell; Donor: ENCDO299FMV		ENCDO299FMV
LPGAT1	chr1:211829903-211831072	chr1:211830772-211830773	0.999982784685694	ENCSR263YKX	ENCFF355EGU	CD8-positive, alpha-beta T cell	/biosample-types/primary_cell_CL_0000625/	ENCODE-rE2G predictions for CD8-positive, alpha-beta T cell; Donor: ENCDO299FMV		ENCDO299FMV
DTL	chr1:212035006-212035910	chr1:212035552-212035553	0.999979155769325	ENCSR263YKX	ENCFF355EGU	CD8-positive, alpha-beta T cell	/biosample-types/primary_cell_CL_0000625/	ENCODE-rE2G predictions for CD8-positive, alpha-beta T cell; Donor: ENCDO299FMV		ENCDO299FMV
INTS7	chr1:212035006-212035910	chr1:212035660-212035661	0.999875926019202	ENCSR263YKX	ENCFF355EGU	CD8-positive, alpha-beta T cell	/biosample-types/primary_cell_CL_0000625/	ENCODE-rE2G predictions for CD8-positive, alpha-beta T cell; Donor: ENCDO299FMV		ENCDO299FMV
PPP2R5A	chr1:212284534-212286420	chr1:212285536-212285537	0.999984635042603	ENCSR263YKX	ENCFF355EGU	CD8-positive, alpha-beta T cell	/biosample-types/primary_cell_CL_0000625/	ENCODE-rE2G predictions for CD8-positive, alpha-beta T cell; Donor: ENCDO299FMV		ENCDO299FMV
TMEM206	chr1:212414392-212415192	chr1:212414925-212414926	0.999982054870764	ENCSR263YKX	ENCFF355EGU	CD8-positive, alpha-beta T cell	/biosample-types/primary_cell_CL_0000625/	ENCODE-rE2G predictions for CD8-positive, alpha-beta T cell; Donor: ENCDO299FMV		ENCDO299FMV
NENF	chr1:212432609-212433136	chr1:212432886-212432887	0.999998042357841	ENCSR263YKX	ENCFF355EGU	CD8-positive, alpha-beta T cell	/biosample-types/primary_cell_CL_0000625/	ENCODE-rE2G predictions for CD8-positive, alpha-beta T cell; Donor: ENCDO299FMV		ENCDO299FMV
NENF	chr1:212455796-212456296	chr1:212432886-212432887	0.626226402285753	ENCSR263YKX	ENCFF355EGU	CD8-positive, alpha-beta T cell	/biosample-types/primary_cell_CL_0000625/	ENCODE-rE2G predictions for CD8-positive, alpha-beta T cell; Donor: ENCDO299FMV		ENCDO299FMV
NENF	chr1:212457717-212458217	chr1:212432886-212432887	0.279211187901996	ENCSR263YKX	ENCFF355EGU	CD8-positive, alpha-beta T cell	/biosample-types/primary_cell_CL_0000625/	ENCODE-rE2G predictions for CD8-positive, alpha-beta T cell; Donor: ENCDO299FMV		ENCDO299FMV
NENF	chr1:212477090-212477590	chr1:212432886-212432887	0.39543590254597	ENCSR263YKX	ENCFF355EGU	CD8-positive, alpha-beta T cell	/biosample-types/primary_cell_CL_0000625/	ENCODE-rE2G predictions for CD8-positive, alpha-beta T cell; Donor: ENCDO299FMV		ENCDO299FMV
NENF	chr1:212480602-212481102	chr1:212432886-212432887	0.250992306087967	ENCSR263YKX	ENCFF355EGU	CD8-positive, alpha-beta T cell	/biosample-types/primary_cell_CL_0000625/	ENCODE-rE2G predictions for CD8-positive, alpha-beta T cell; Donor: ENCDO299FMV		ENCDO299FMV
NENF	chr1:212485823-212486323	chr1:212432886-212432887	0.236105898527398	ENCSR263YKX	ENCFF355EGU	CD8-positive, alpha-beta T cell	/biosample-types/primary_cell_CL_0000625/	ENCODE-rE2G predictions for CD8-positive, alpha-beta T cell; Donor: ENCDO299FMV		ENCDO299FMV
NENF	chr1:212488167-212488968	chr1:212432886-212432887	0.202853474840454	ENCSR263YKX	ENCFF355EGU	CD8-positive, alpha-beta T cell	/biosample-types/primary_cell_CL_0000625/	ENCODE-rE2G predictions for CD8-positive, alpha-beta T cell; Donor: ENCDO299FMV		ENCDO299FMV
ATF3	chr1:212558319-212559306	chr1:212608627-212608628	0.830631183613354	ENCSR263YKX	ENCFF355EGU	CD8-positive, alpha-beta T cell	/biosample-types/primary_cell_CL_0000625/	ENCODE-rE2G predictions for CD8-positive, alpha-beta T cell; Donor: ENCDO299FMV		ENCDO299FMV
BATF3	chr1:212558319-212559306	chr1:212699985-212699986	0.476116324683808	ENCSR263YKX	ENCFF355EGU	CD8-positive, alpha-beta T cell	/biosample-types/primary_cell_CL_0000625/	ENCODE-rE2G predictions for CD8-positive, alpha-beta T cell; Donor: ENCDO299FMV		ENCDO299FMV
NENF	chr1:212558319-212559306	chr1:212432886-212432887	0.494038734795191	ENCSR263YKX	ENCFF355EGU	CD8-positive, alpha-beta T cell	/biosample-types/primary_cell_CL_0000625/	ENCODE-rE2G predictions for CD8-positive, alpha-beta T cell; Donor: ENCDO299FMV		ENCDO299FMV
ATF3	chr1:212566530-212567490	chr1:212608627-212608628	0.286875804290611	ENCSR263YKX	ENCFF355EGU	CD8-positive, alpha-beta T cell	/biosample-types/primary_cell_CL_0000625/	ENCODE-rE2G predictions for CD8-positive, alpha-beta T cell; Donor: ENCDO299FMV		ENCDO299FMV
ATF3	chr1:212606674-212607174	chr1:212608627-212608628	0.866090503292878	ENCSR263YKX	ENCFF355EGU	CD8-positive, alpha-beta T cell	/biosample-types/primary_cell_CL_0000625/	ENCODE-rE2G predictions for CD8-positive, alpha-beta T cell; Donor: ENCDO299FMV		ENCDO299FMV
ATF3	chr1:212607327-212607827	chr1:212608627-212608628	0.918143980834989	ENCSR263YKX	ENCFF355EGU	CD8-positive, alpha-beta T cell	/biosample-types/primary_cell_CL_0000625/	ENCODE-rE2G predictions for CD8-positive, alpha-beta T cell; Donor: ENCDO299FMV		ENCDO299FMV
ATF3	chr1:212608320-212608877	chr1:212608627-212608628	0.999997009697596	ENCSR263YKX	ENCFF355EGU	CD8-positive, alpha-beta T cell	/biosample-types/primary_cell_CL_0000625/	ENCODE-rE2G predictions for CD8-positive, alpha-beta T cell; Donor: ENCDO299FMV		ENCDO299FMV
ATF3	chr1:212608979-212609799	chr1:212608627-212608628	0.999966930798175	ENCSR263YKX	ENCFF355EGU	CD8-positive, alpha-beta T cell	/biosample-types/primary_cell_CL_0000625/	ENCODE-rE2G predictions for CD8-positive, alpha-beta T cell; Donor: ENCDO299FMV		ENCDO299FMV
BATF3	chr1:212629962-212630462	chr1:212699985-212699986	0.361042831306015	ENCSR263YKX	ENCFF355EGU	CD8-positive, alpha-beta T cell	/biosample-types/primary_cell_CL_0000625/	ENCODE-rE2G predictions for CD8-positive, alpha-beta T cell; Donor: ENCDO299FMV		ENCDO299FMV
ATF3	chr1:212636608-212637108	chr1:212608627-212608628	0.411047074188325	ENCSR263YKX	ENCFF355EGU	CD8-positive, alpha-beta T cell	/biosample-types/primary_cell_CL_0000625/	ENCODE-rE2G predictions for CD8-positive, alpha-beta T cell; Donor: ENCDO299FMV		ENCDO299FMV
BATF3	chr1:212636608-212637108	chr1:212699985-212699986	0.688774128978573	ENCSR263YKX	ENCFF355EGU	CD8-positive, alpha-beta T cell	/biosample-types/primary_cell_CL_0000625/	ENCODE-rE2G predictions for CD8-positive, alpha-beta T cell; Donor: ENCDO299FMV		ENCDO299FMV
ATF3	chr1:212665184-212665684	chr1:212608627-212608628	0.216676341873972	ENCSR263YKX	ENCFF355EGU	CD8-positive, alpha-beta T cell	/biosample-types/primary_cell_CL_0000625/	ENCODE-rE2G predictions for CD8-positive, alpha-beta T cell; Donor: ENCDO299FMV		ENCDO299FMV
BATF3	chr1:212665184-212665684	chr1:212699985-212699986	0.875200817516585	ENCSR263YKX	ENCFF355EGU	CD8-positive, alpha-beta T cell	/biosample-types/primary_cell_CL_0000625/	ENCODE-rE2G predictions for CD8-positive, alpha-beta T cell; Donor: ENCDO299FMV		ENCDO299FMV
NSL1	chr1:212665184-212665684	chr1:212791797-212791798	0.221342212346179	ENCSR263YKX	ENCFF355EGU	CD8-positive, alpha-beta T cell	/biosample-types/primary_cell_CL_0000625/	ENCODE-rE2G predictions for CD8-positive, alpha-beta T cell; Donor: ENCDO299FMV		ENCDO299FMV
BATF3	chr1:212667173-212667673	chr1:212699985-212699986	0.355215598631498	ENCSR263YKX	ENCFF355EGU	CD8-positive, alpha-beta T cell	/biosample-types/primary_cell_CL_0000625/	ENCODE-rE2G predictions for CD8-positive, alpha-beta T cell; Donor: ENCDO299FMV		ENCDO299FMV
BATF3	chr1:212671429-212671929	chr1:212699985-212699986	0.259523715414147	ENCSR263YKX	ENCFF355EGU	CD8-positive, alpha-beta T cell	/biosample-types/primary_cell_CL_0000625/	ENCODE-rE2G predictions for CD8-positive, alpha-beta T cell; Donor: ENCDO299FMV		ENCDO299FMV
BATF3	chr1:212682674-212683174	chr1:212699985-212699986	0.460723901086063	ENCSR263YKX	ENCFF355EGU	CD8-positive, alpha-beta T cell	/biosample-types/primary_cell_CL_0000625/	ENCODE-rE2G predictions for CD8-positive, alpha-beta T cell; Donor: ENCDO299FMV		ENCDO299FMV
BATF3	chr1:212683240-212683740	chr1:212699985-212699986	0.726275807809315	ENCSR263YKX	ENCFF355EGU	CD8-positive, alpha-beta T cell	/biosample-types/primary_cell_CL_0000625/	ENCODE-rE2G predictions for CD8-positive, alpha-beta T cell; Donor: ENCDO299FMV		ENCDO299FMV
BATF3	chr1:212691761-212692261	chr1:212699985-212699986	0.453543254268511	ENCSR263YKX	ENCFF355EGU	CD8-positive, alpha-beta T cell	/biosample-types/primary_cell_CL_0000625/	ENCODE-rE2G predictions for CD8-positive, alpha-beta T cell; Donor: ENCDO299FMV		ENCDO299FMV
BATF3	chr1:212699017-212699517	chr1:212699985-212699986	0.999982358887384	ENCSR263YKX	ENCFF355EGU	CD8-positive, alpha-beta T cell	/biosample-types/primary_cell_CL_0000625/	ENCODE-rE2G predictions for CD8-positive, alpha-beta T cell; Donor: ENCDO299FMV		ENCDO299FMV
BATF3	chr1:212699648-212700714	chr1:212699985-212699986	0.999993944958932	ENCSR263YKX	ENCFF355EGU	CD8-positive, alpha-beta T cell	/biosample-types/primary_cell_CL_0000625/	ENCODE-rE2G predictions for CD8-positive, alpha-beta T cell; Donor: ENCDO299FMV		ENCDO299FMV
NSL1	chr1:212791547-212792077	chr1:212791797-212791798	0.999996868605487	ENCSR263YKX	ENCFF355EGU	CD8-positive, alpha-beta T cell	/biosample-types/primary_cell_CL_0000625/	ENCODE-rE2G predictions for CD8-positive, alpha-beta T cell; Donor: ENCDO299FMV		ENCDO299FMV
TATDN3	chr1:212791547-212792077	chr1:212791827-212791828	0.999989344082119	ENCSR263YKX	ENCFF355EGU	CD8-positive, alpha-beta T cell	/biosample-types/primary_cell_CL_0000625/	ENCODE-rE2G predictions for CD8-positive, alpha-beta T cell; Donor: ENCDO299FMV		ENCDO299FMV
FLVCR1	chr1:212857888-212858504	chr1:212858254-212858255	0.999989029418912	ENCSR263YKX	ENCFF355EGU	CD8-positive, alpha-beta T cell	/biosample-types/primary_cell_CL_0000625/	ENCODE-rE2G predictions for CD8-positive, alpha-beta T cell; Donor: ENCDO299FMV		ENCDO299FMV
FLVCR1-AS1	chr1:212857888-212858504	chr1:212858138-212858139	0.999989106934914	ENCSR263YKX	ENCFF355EGU	CD8-positive, alpha-beta T cell	/biosample-types/primary_cell_CL_0000625/	ENCODE-rE2G predictions for CD8-positive, alpha-beta T cell; Donor: ENCDO299FMV		ENCDO299FMV
VASH2	chr1:212943179-212943679	chr1:212950519-212950520	0.293278513819648	ENCSR263YKX	ENCFF355EGU	CD8-positive, alpha-beta T cell	/biosample-types/primary_cell_CL_0000625/	ENCODE-rE2G predictions for CD8-positive, alpha-beta T cell; Donor: ENCDO299FMV		ENCDO299FMV
VASH2	chr1:212950269-212951113	chr1:212950519-212950520	0.999990681761658	ENCSR263YKX	ENCFF355EGU	CD8-positive, alpha-beta T cell	/biosample-types/primary_cell_CL_0000625/	ENCODE-rE2G predictions for CD8-positive, alpha-beta T cell; Donor: ENCDO299FMV		ENCDO299FMV
VASH2	chr1:212959835-212960335	chr1:212950519-212950520	0.568524548645113	ENCSR263YKX	ENCFF355EGU	CD8-positive, alpha-beta T cell	/biosample-types/primary_cell_CL_0000625/	ENCODE-rE2G predictions for CD8-positive, alpha-beta T cell; Donor: ENCDO299FMV		ENCDO299FMV
VASH2	chr1:212961072-212961572	chr1:212950519-212950520	0.644876807865291	ENCSR263YKX	ENCFF355EGU	CD8-positive, alpha-beta T cell	/biosample-types/primary_cell_CL_0000625/	ENCODE-rE2G predictions for CD8-positive, alpha-beta T cell; Donor: ENCDO299FMV		ENCDO299FMV
VASH2	chr1:212975086-212975586	chr1:212950519-212950520	0.299810939910915	ENCSR263YKX	ENCFF355EGU	CD8-positive, alpha-beta T cell	/biosample-types/primary_cell_CL_0000625/	ENCODE-rE2G predictions for CD8-positive, alpha-beta T cell; Donor: ENCDO299FMV		ENCDO299FMV
VASH2	chr1:212981197-212981697	chr1:212950519-212950520	0.313048104781779	ENCSR263YKX	ENCFF355EGU	CD8-positive, alpha-beta T cell	/biosample-types/primary_cell_CL_0000625/	ENCODE-rE2G predictions for CD8-positive, alpha-beta T cell; Donor: ENCDO299FMV		ENCDO299FMV
ANGEL2	chr1:213015294-213016125	chr1:213015875-213015876	0.999896778164262	ENCSR263YKX	ENCFF355EGU	CD8-positive, alpha-beta T cell	/biosample-types/primary_cell_CL_0000625/	ENCODE-rE2G predictions for CD8-positive, alpha-beta T cell; Donor: ENCDO299FMV		ENCDO299FMV
RPS6KC1	chr1:213050731-213051908	chr1:213051232-213051233	0.999991085617191	ENCSR263YKX	ENCFF355EGU	CD8-positive, alpha-beta T cell	/biosample-types/primary_cell_CL_0000625/	ENCODE-rE2G predictions for CD8-positive, alpha-beta T cell; Donor: ENCDO299FMV		ENCDO299FMV
PROX1	chr1:213987607-213988107	chr1:213988500-213988501	0.999993056480948	ENCSR263YKX	ENCFF355EGU	CD8-positive, alpha-beta T cell	/biosample-types/primary_cell_CL_0000625/	ENCODE-rE2G predictions for CD8-positive, alpha-beta T cell; Donor: ENCDO299FMV		ENCDO299FMV
PROX1	chr1:213988250-213988750	chr1:213988500-213988501	0.999999997997373	ENCSR263YKX	ENCFF355EGU	CD8-positive, alpha-beta T cell	/biosample-types/primary_cell_CL_0000625/	ENCODE-rE2G predictions for CD8-positive, alpha-beta T cell; Donor: ENCDO299FMV		ENCDO299FMV
PROX1	chr1:213989362-213989862	chr1:213988500-213988501	0.976569644665395	ENCSR263YKX	ENCFF355EGU	CD8-positive, alpha-beta T cell	/biosample-types/primary_cell_CL_0000625/	ENCODE-rE2G predictions for CD8-positive, alpha-beta T cell; Donor: ENCDO299FMV		ENCDO299FMV
PROX1	chr1:214123060-214123560	chr1:213988500-213988501	0.221027242558707	ENCSR263YKX	ENCFF355EGU	CD8-positive, alpha-beta T cell	/biosample-types/primary_cell_CL_0000625/	ENCODE-rE2G predictions for CD8-positive, alpha-beta T cell; Donor: ENCDO299FMV		ENCDO299FMV
PROX1	chr1:214261438-214261938	chr1:213988500-213988501	0.436959122174934	ENCSR263YKX	ENCFF355EGU	CD8-positive, alpha-beta T cell	/biosample-types/primary_cell_CL_0000625/	ENCODE-rE2G predictions for CD8-positive, alpha-beta T cell; Donor: ENCDO299FMV		ENCDO299FMV
SMYD2	chr1:214261438-214261938	chr1:214281221-214281222	0.846465020370601	ENCSR263YKX	ENCFF355EGU	CD8-positive, alpha-beta T cell	/biosample-types/primary_cell_CL_0000625/	ENCODE-rE2G predictions for CD8-positive, alpha-beta T cell; Donor: ENCDO299FMV		ENCDO299FMV
SMYD2	chr1:214274893-214275393	chr1:214281221-214281222	0.530331389304436	ENCSR263YKX	ENCFF355EGU	CD8-positive, alpha-beta T cell	/biosample-types/primary_cell_CL_0000625/	ENCODE-rE2G predictions for CD8-positive, alpha-beta T cell; Donor: ENCDO299FMV		ENCDO299FMV
SMYD2	chr1:214280889-214281755	chr1:214281221-214281222	0.999987631578842	ENCSR263YKX	ENCFF355EGU	CD8-positive, alpha-beta T cell	/biosample-types/primary_cell_CL_0000625/	ENCODE-rE2G predictions for CD8-positive, alpha-beta T cell; Donor: ENCDO299FMV		ENCDO299FMV
CENPF	chr1:214328748-214329248	chr1:214603188-214603189	0.231004974075332	ENCSR263YKX	ENCFF355EGU	CD8-positive, alpha-beta T cell	/biosample-types/primary_cell_CL_0000625/	ENCODE-rE2G predictions for CD8-positive, alpha-beta T cell; Donor: ENCDO299FMV		ENCDO299FMV
KCNK2	chr1:214328748-214329248	chr1:215083216-215083217	0.31512116006769	ENCSR263YKX	ENCFF355EGU	CD8-positive, alpha-beta T cell	/biosample-types/primary_cell_CL_0000625/	ENCODE-rE2G predictions for CD8-positive, alpha-beta T cell; Donor: ENCDO299FMV		ENCDO299FMV
PROX1	chr1:214328748-214329248	chr1:213988500-213988501	0.403695167737174	ENCSR263YKX	ENCFF355EGU	CD8-positive, alpha-beta T cell	/biosample-types/primary_cell_CL_0000625/	ENCODE-rE2G predictions for CD8-positive, alpha-beta T cell; Donor: ENCDO299FMV		ENCDO299FMV
SMYD2	chr1:214328748-214329248	chr1:214281221-214281222	0.701750680594456	ENCSR263YKX	ENCFF355EGU	CD8-positive, alpha-beta T cell	/biosample-types/primary_cell_CL_0000625/	ENCODE-rE2G predictions for CD8-positive, alpha-beta T cell; Donor: ENCDO299FMV		ENCDO299FMV
SMYD2	chr1:214331784-214332284	chr1:214281221-214281222	0.259176998521648	ENCSR263YKX	ENCFF355EGU	CD8-positive, alpha-beta T cell	/biosample-types/primary_cell_CL_0000625/	ENCODE-rE2G predictions for CD8-positive, alpha-beta T cell; Donor: ENCDO299FMV		ENCDO299FMV
CENPF	chr1:214602885-214603438	chr1:214603188-214603189	0.999994903997332	ENCSR263YKX	ENCFF355EGU	CD8-positive, alpha-beta T cell	/biosample-types/primary_cell_CL_0000625/	ENCODE-rE2G predictions for CD8-positive, alpha-beta T cell; Donor: ENCDO299FMV		ENCDO299FMV
CENPF	chr1:214628100-214628600	chr1:214603188-214603189	0.355904406981972	ENCSR263YKX	ENCFF355EGU	CD8-positive, alpha-beta T cell	/biosample-types/primary_cell_CL_0000625/	ENCODE-rE2G predictions for CD8-positive, alpha-beta T cell; Donor: ENCDO299FMV		ENCDO299FMV
KCNK2	chr1:214628100-214628600	chr1:215083216-215083217	0.457679873326621	ENCSR263YKX	ENCFF355EGU	CD8-positive, alpha-beta T cell	/biosample-types/primary_cell_CL_0000625/	ENCODE-rE2G predictions for CD8-positive, alpha-beta T cell; Donor: ENCDO299FMV		ENCDO299FMV
KCNK2	chr1:215082966-215083819	chr1:215083216-215083217	0.999994086132355	ENCSR263YKX	ENCFF355EGU	CD8-positive, alpha-beta T cell	/biosample-types/primary_cell_CL_0000625/	ENCODE-rE2G predictions for CD8-positive, alpha-beta T cell; Donor: ENCDO299FMV		ENCDO299FMV
KCTD3	chr1:215567113-215567628	chr1:215567378-215567379	0.999997083059644	ENCSR263YKX	ENCFF355EGU	CD8-positive, alpha-beta T cell	/biosample-types/primary_cell_CL_0000625/	ENCODE-rE2G predictions for CD8-positive, alpha-beta T cell; Donor: ENCDO299FMV		ENCDO299FMV
GPATCH2	chr1:217630839-217631596	chr1:217631112-217631113	0.999990447687959	ENCSR263YKX	ENCFF355EGU	CD8-positive, alpha-beta T cell	/biosample-types/primary_cell_CL_0000625/	ENCODE-rE2G predictions for CD8-positive, alpha-beta T cell; Donor: ENCDO299FMV		ENCDO299FMV
SPATA17	chr1:217630839-217631596	chr1:217631323-217631324	0.999990447687959	ENCSR263YKX	ENCFF355EGU	CD8-positive, alpha-beta T cell	/biosample-types/primary_cell_CL_0000625/	ENCODE-rE2G predictions for CD8-positive, alpha-beta T cell; Donor: ENCDO299FMV		ENCDO299FMV
RRP15	chr1:218284994-218285536	chr1:218285286-218285287	0.999996834705981	ENCSR263YKX	ENCFF355EGU	CD8-positive, alpha-beta T cell	/biosample-types/primary_cell_CL_0000625/	ENCODE-rE2G predictions for CD8-positive, alpha-beta T cell; Donor: ENCDO299FMV		ENCDO299FMV
TGFB2	chr1:218345033-218346012	chr1:218345283-218345284	0.999994620717462	ENCSR263YKX	ENCFF355EGU	CD8-positive, alpha-beta T cell	/biosample-types/primary_cell_CL_0000625/	ENCODE-rE2G predictions for CD8-positive, alpha-beta T cell; Donor: ENCDO299FMV		ENCDO299FMV
TGFB2	chr1:218346692-218347192	chr1:218345283-218345284	0.989202051329045	ENCSR263YKX	ENCFF355EGU	CD8-positive, alpha-beta T cell	/biosample-types/primary_cell_CL_0000625/	ENCODE-rE2G predictions for CD8-positive, alpha-beta T cell; Donor: ENCDO299FMV		ENCDO299FMV
TGFB2	chr1:218347248-218347748	chr1:218345283-218345284	0.825880904219814	ENCSR263YKX	ENCFF355EGU	CD8-positive, alpha-beta T cell	/biosample-types/primary_cell_CL_0000625/	ENCODE-rE2G predictions for CD8-positive, alpha-beta T cell; Donor: ENCDO299FMV		ENCDO299FMV
TGFB2	chr1:218377259-218377759	chr1:218345283-218345284	0.600605094178989	ENCSR263YKX	ENCFF355EGU	CD8-positive, alpha-beta T cell	/biosample-types/primary_cell_CL_0000625/	ENCODE-rE2G predictions for CD8-positive, alpha-beta T cell; Donor: ENCDO299FMV		ENCDO299FMV
LYPLAL1	chr1:219173538-219174383	chr1:219173830-219173831	0.999953568652995	ENCSR263YKX	ENCFF355EGU	CD8-positive, alpha-beta T cell	/biosample-types/primary_cell_CL_0000625/	ENCODE-rE2G predictions for CD8-positive, alpha-beta T cell; Donor: ENCDO299FMV		ENCDO299FMV
LYPLAL1-AS1	chr1:219173538-219174383	chr1:219173788-219173789	0.999983192578352	ENCSR263YKX	ENCFF355EGU	CD8-positive, alpha-beta T cell	/biosample-types/primary_cell_CL_0000625/	ENCODE-rE2G predictions for CD8-positive, alpha-beta T cell; Donor: ENCDO299FMV		ENCDO299FMV
SLC30A10	chr1:219907541-219908041	chr1:219928651-219928652	0.408623183800186	ENCSR263YKX	ENCFF355EGU	CD8-positive, alpha-beta T cell	/biosample-types/primary_cell_CL_0000625/	ENCODE-rE2G predictions for CD8-positive, alpha-beta T cell; Donor: ENCDO299FMV		ENCDO299FMV
SLC30A10	chr1:219928401-219929066	chr1:219928651-219928652	0.999997142622346	ENCSR263YKX	ENCFF355EGU	CD8-positive, alpha-beta T cell	/biosample-types/primary_cell_CL_0000625/	ENCODE-rE2G predictions for CD8-positive, alpha-beta T cell; Donor: ENCDO299FMV		ENCDO299FMV
SLC30A10	chr1:219953937-219954437	chr1:219928651-219928652	0.397710277593121	ENCSR263YKX	ENCFF355EGU	CD8-positive, alpha-beta T cell	/biosample-types/primary_cell_CL_0000625/	ENCODE-rE2G predictions for CD8-positive, alpha-beta T cell; Donor: ENCDO299FMV		ENCDO299FMV
EPRS	chr1:220045983-220046908	chr1:220046658-220046659	0.999967495402037	ENCSR263YKX	ENCFF355EGU	CD8-positive, alpha-beta T cell	/biosample-types/primary_cell_CL_0000625/	ENCODE-rE2G predictions for CD8-positive, alpha-beta T cell; Donor: ENCDO299FMV		ENCDO299FMV
BPNT1	chr1:220089603-220090118	chr1:220089853-220089854	0.99999596412576	ENCSR263YKX	ENCFF355EGU	CD8-positive, alpha-beta T cell	/biosample-types/primary_cell_CL_0000625/	ENCODE-rE2G predictions for CD8-positive, alpha-beta T cell; Donor: ENCDO299FMV		ENCDO299FMV
IARS2	chr1:220093774-220094362	chr1:220094112-220094113	0.999985147285759	ENCSR263YKX	ENCFF355EGU	CD8-positive, alpha-beta T cell	/biosample-types/primary_cell_CL_0000625/	ENCODE-rE2G predictions for CD8-positive, alpha-beta T cell; Donor: ENCDO299FMV		ENCDO299FMV
IARS2	chr1:220094375-220094875	chr1:220094112-220094113	0.999911806331241	ENCSR263YKX	ENCFF355EGU	CD8-positive, alpha-beta T cell	/biosample-types/primary_cell_CL_0000625/	ENCODE-rE2G predictions for CD8-positive, alpha-beta T cell; Donor: ENCDO299FMV		ENCDO299FMV
RAB3GAP2	chr1:220272240-220272751	chr1:220272501-220272502	0.999991725245246	ENCSR263YKX	ENCFF355EGU	CD8-positive, alpha-beta T cell	/biosample-types/primary_cell_CL_0000625/	ENCODE-rE2G predictions for CD8-positive, alpha-beta T cell; Donor: ENCDO299FMV		ENCDO299FMV
C1orf115	chr1:220689991-220690535	chr1:220690285-220690286	0.999997818085077	ENCSR263YKX	ENCFF355EGU	CD8-positive, alpha-beta T cell	/biosample-types/primary_cell_CL_0000625/	ENCODE-rE2G predictions for CD8-positive, alpha-beta T cell; Donor: ENCDO299FMV		ENCDO299FMV
C1orf115	chr1:220704783-220705283	chr1:220690285-220690286	0.241197762988163	ENCSR263YKX	ENCFF355EGU	CD8-positive, alpha-beta T cell	/biosample-types/primary_cell_CL_0000625/	ENCODE-rE2G predictions for CD8-positive, alpha-beta T cell; Donor: ENCDO299FMV		ENCDO299FMV
MARC2	chr1:220704783-220705283	chr1:220748245-220748246	0.265544439831422	ENCSR263YKX	ENCFF355EGU	CD8-positive, alpha-beta T cell	/biosample-types/primary_cell_CL_0000625/	ENCODE-rE2G predictions for CD8-positive, alpha-beta T cell; Donor: ENCDO299FMV		ENCDO299FMV
C1orf115	chr1:220706911-220707411	chr1:220690285-220690286	0.60154573969903	ENCSR263YKX	ENCFF355EGU	CD8-positive, alpha-beta T cell	/biosample-types/primary_cell_CL_0000625/	ENCODE-rE2G predictions for CD8-positive, alpha-beta T cell; Donor: ENCDO299FMV		ENCDO299FMV
MARC2	chr1:220706911-220707411	chr1:220748245-220748246	0.436167348857946	ENCSR263YKX	ENCFF355EGU	CD8-positive, alpha-beta T cell	/biosample-types/primary_cell_CL_0000625/	ENCODE-rE2G predictions for CD8-positive, alpha-beta T cell; Donor: ENCDO299FMV		ENCDO299FMV
C1orf115	chr1:220711412-220711912	chr1:220690285-220690286	0.564802485370801	ENCSR263YKX	ENCFF355EGU	CD8-positive, alpha-beta T cell	/biosample-types/primary_cell_CL_0000625/	ENCODE-rE2G predictions for CD8-positive, alpha-beta T cell; Donor: ENCDO299FMV		ENCDO299FMV
MARC2	chr1:220711412-220711912	chr1:220748245-220748246	0.425786724149199	ENCSR263YKX	ENCFF355EGU	CD8-positive, alpha-beta T cell	/biosample-types/primary_cell_CL_0000625/	ENCODE-rE2G predictions for CD8-positive, alpha-beta T cell; Donor: ENCDO299FMV		ENCDO299FMV
C1orf115	chr1:220714942-220715442	chr1:220690285-220690286	0.289899998158355	ENCSR263YKX	ENCFF355EGU	CD8-positive, alpha-beta T cell	/biosample-types/primary_cell_CL_0000625/	ENCODE-rE2G predictions for CD8-positive, alpha-beta T cell; Donor: ENCDO299FMV		ENCDO299FMV
MARC2	chr1:220714942-220715442	chr1:220748245-220748246	0.224462189447297	ENCSR263YKX	ENCFF355EGU	CD8-positive, alpha-beta T cell	/biosample-types/primary_cell_CL_0000625/	ENCODE-rE2G predictions for CD8-positive, alpha-beta T cell; Donor: ENCDO299FMV		ENCDO299FMV
C1orf115	chr1:220733019-220733519	chr1:220690285-220690286	0.922065641388821	ENCSR263YKX	ENCFF355EGU	CD8-positive, alpha-beta T cell	/biosample-types/primary_cell_CL_0000625/	ENCODE-rE2G predictions for CD8-positive, alpha-beta T cell; Donor: ENCDO299FMV		ENCDO299FMV
MARC2	chr1:220733019-220733519	chr1:220748245-220748246	0.943097583095708	ENCSR263YKX	ENCFF355EGU	CD8-positive, alpha-beta T cell	/biosample-types/primary_cell_CL_0000625/	ENCODE-rE2G predictions for CD8-positive, alpha-beta T cell; Donor: ENCDO299FMV		ENCDO299FMV
MARC2	chr1:220746917-220747417	chr1:220748245-220748246	0.823147524621942	ENCSR263YKX	ENCFF355EGU	CD8-positive, alpha-beta T cell	/biosample-types/primary_cell_CL_0000625/	ENCODE-rE2G predictions for CD8-positive, alpha-beta T cell; Donor: ENCDO299FMV		ENCDO299FMV
MARC2	chr1:220747995-220748828	chr1:220748245-220748246	0.999995283393521	ENCSR263YKX	ENCFF355EGU	CD8-positive, alpha-beta T cell	/biosample-types/primary_cell_CL_0000625/	ENCODE-rE2G predictions for CD8-positive, alpha-beta T cell; Donor: ENCDO299FMV		ENCDO299FMV
MARC2	chr1:220755094-220755594	chr1:220748245-220748246	0.504116633523966	ENCSR263YKX	ENCFF355EGU	CD8-positive, alpha-beta T cell	/biosample-types/primary_cell_CL_0000625/	ENCODE-rE2G predictions for CD8-positive, alpha-beta T cell; Donor: ENCDO299FMV		ENCDO299FMV
MARC2	chr1:220769302-220769802	chr1:220748245-220748246	0.201186012503709	ENCSR263YKX	ENCFF355EGU	CD8-positive, alpha-beta T cell	/biosample-types/primary_cell_CL_0000625/	ENCODE-rE2G predictions for CD8-positive, alpha-beta T cell; Donor: ENCDO299FMV		ENCDO299FMV
MARC2	chr1:220775185-220775685	chr1:220748245-220748246	0.361617556186376	ENCSR263YKX	ENCFF355EGU	CD8-positive, alpha-beta T cell	/biosample-types/primary_cell_CL_0000625/	ENCODE-rE2G predictions for CD8-positive, alpha-beta T cell; Donor: ENCDO299FMV		ENCDO299FMV
C1orf115	chr1:220776641-220777141	chr1:220690285-220690286	0.530942440155027	ENCSR263YKX	ENCFF355EGU	CD8-positive, alpha-beta T cell	/biosample-types/primary_cell_CL_0000625/	ENCODE-rE2G predictions for CD8-positive, alpha-beta T cell; Donor: ENCDO299FMV		ENCDO299FMV
MARC2	chr1:220776641-220777141	chr1:220748245-220748246	0.764808867190729	ENCSR263YKX	ENCFF355EGU	CD8-positive, alpha-beta T cell	/biosample-types/primary_cell_CL_0000625/	ENCODE-rE2G predictions for CD8-positive, alpha-beta T cell; Donor: ENCDO299FMV		ENCDO299FMV
C1orf115	chr1:220810095-220810595	chr1:220690285-220690286	0.297743533694423	ENCSR263YKX	ENCFF355EGU	CD8-positive, alpha-beta T cell	/biosample-types/primary_cell_CL_0000625/	ENCODE-rE2G predictions for CD8-positive, alpha-beta T cell; Donor: ENCDO299FMV		ENCDO299FMV
HLX	chr1:220810095-220810595	chr1:220879400-220879401	0.373927149981477	ENCSR263YKX	ENCFF355EGU	CD8-positive, alpha-beta T cell	/biosample-types/primary_cell_CL_0000625/	ENCODE-rE2G predictions for CD8-positive, alpha-beta T cell; Donor: ENCDO299FMV		ENCDO299FMV
MARC2	chr1:220810095-220810595	chr1:220748245-220748246	0.530233055404845	ENCSR263YKX	ENCFF355EGU	CD8-positive, alpha-beta T cell	/biosample-types/primary_cell_CL_0000625/	ENCODE-rE2G predictions for CD8-positive, alpha-beta T cell; Donor: ENCDO299FMV		ENCDO299FMV
HLX	chr1:220877243-220877743	chr1:220879400-220879401	0.919991494727563	ENCSR263YKX	ENCFF355EGU	CD8-positive, alpha-beta T cell	/biosample-types/primary_cell_CL_0000625/	ENCODE-rE2G predictions for CD8-positive, alpha-beta T cell; Donor: ENCDO299FMV		ENCDO299FMV
HLX	chr1:220878903-220879650	chr1:220879400-220879401	0.999996788438226	ENCSR263YKX	ENCFF355EGU	CD8-positive, alpha-beta T cell	/biosample-types/primary_cell_CL_0000625/	ENCODE-rE2G predictions for CD8-positive, alpha-beta T cell; Donor: ENCDO299FMV		ENCDO299FMV
HLX	chr1:220879823-220880323	chr1:220879400-220879401	0.999989302244866	ENCSR263YKX	ENCFF355EGU	CD8-positive, alpha-beta T cell	/biosample-types/primary_cell_CL_0000625/	ENCODE-rE2G predictions for CD8-positive, alpha-beta T cell; Donor: ENCDO299FMV		ENCDO299FMV
HLX	chr1:220881233-220881733	chr1:220879400-220879401	0.775139569168401	ENCSR263YKX	ENCFF355EGU	CD8-positive, alpha-beta T cell	/biosample-types/primary_cell_CL_0000625/	ENCODE-rE2G predictions for CD8-positive, alpha-beta T cell; Donor: ENCDO299FMV		ENCDO299FMV
HLX	chr1:220891479-220891979	chr1:220879400-220879401	0.203819578896583	ENCSR263YKX	ENCFF355EGU	CD8-positive, alpha-beta T cell	/biosample-types/primary_cell_CL_0000625/	ENCODE-rE2G predictions for CD8-positive, alpha-beta T cell; Donor: ENCDO299FMV		ENCDO299FMV
HLX	chr1:220895280-220895780	chr1:220879400-220879401	0.361346832703967	ENCSR263YKX	ENCFF355EGU	CD8-positive, alpha-beta T cell	/biosample-types/primary_cell_CL_0000625/	ENCODE-rE2G predictions for CD8-positive, alpha-beta T cell; Donor: ENCDO299FMV		ENCDO299FMV
HLX	chr1:221203406-221203906	chr1:220879400-220879401	0.338086790980213	ENCSR263YKX	ENCFF355EGU	CD8-positive, alpha-beta T cell	/biosample-types/primary_cell_CL_0000625/	ENCODE-rE2G predictions for CD8-positive, alpha-beta T cell; Donor: ENCDO299FMV		ENCDO299FMV
HLX	chr1:221439300-221439800	chr1:220879400-220879401	0.307911817426803	ENCSR263YKX	ENCFF355EGU	CD8-positive, alpha-beta T cell	/biosample-types/primary_cell_CL_0000625/	ENCODE-rE2G predictions for CD8-positive, alpha-beta T cell; Donor: ENCDO299FMV		ENCDO299FMV
LINC01655	chr1:221708096-221708596	chr1:221840666-221840667	0.352815213489779	ENCSR263YKX	ENCFF355EGU	CD8-positive, alpha-beta T cell	/biosample-types/primary_cell_CL_0000625/	ENCODE-rE2G predictions for CD8-positive, alpha-beta T cell; Donor: ENCDO299FMV		ENCDO299FMV
DUSP10	chr1:221708882-221709573	chr1:221742176-221742177	0.212328469829136	ENCSR263YKX	ENCFF355EGU	CD8-positive, alpha-beta T cell	/biosample-types/primary_cell_CL_0000625/	ENCODE-rE2G predictions for CD8-positive, alpha-beta T cell; Donor: ENCDO299FMV		ENCDO299FMV
LINC01655	chr1:221708882-221709573	chr1:221840666-221840667	0.379421094437849	ENCSR263YKX	ENCFF355EGU	CD8-positive, alpha-beta T cell	/biosample-types/primary_cell_CL_0000625/	ENCODE-rE2G predictions for CD8-positive, alpha-beta T cell; Donor: ENCDO299FMV		ENCDO299FMV
LINC01655	chr1:221712219-221712719	chr1:221840666-221840667	0.277506214200298	ENCSR263YKX	ENCFF355EGU	CD8-positive, alpha-beta T cell	/biosample-types/primary_cell_CL_0000625/	ENCODE-rE2G predictions for CD8-positive, alpha-beta T cell; Donor: ENCDO299FMV		ENCDO299FMV
DUSP10	chr1:221713062-221713562	chr1:221742176-221742177	0.512074053190631	ENCSR263YKX	ENCFF355EGU	CD8-positive, alpha-beta T cell	/biosample-types/primary_cell_CL_0000625/	ENCODE-rE2G predictions for CD8-positive, alpha-beta T cell; Donor: ENCDO299FMV		ENCDO299FMV
HHIPL2	chr1:221713062-221713562	chr1:222548102-222548103	0.204298674868379	ENCSR263YKX	ENCFF355EGU	CD8-positive, alpha-beta T cell	/biosample-types/primary_cell_CL_0000625/	ENCODE-rE2G predictions for CD8-positive, alpha-beta T cell; Donor: ENCDO299FMV		ENCDO299FMV
LINC01655	chr1:221713062-221713562	chr1:221840666-221840667	0.693830347206837	ENCSR263YKX	ENCFF355EGU	CD8-positive, alpha-beta T cell	/biosample-types/primary_cell_CL_0000625/	ENCODE-rE2G predictions for CD8-positive, alpha-beta T cell; Donor: ENCDO299FMV		ENCDO299FMV
DUSP10	chr1:221741926-221743527	chr1:221742176-221742177	0.999931130632771	ENCSR263YKX	ENCFF355EGU	CD8-positive, alpha-beta T cell	/biosample-types/primary_cell_CL_0000625/	ENCODE-rE2G predictions for CD8-positive, alpha-beta T cell; Donor: ENCDO299FMV		ENCDO299FMV
LINC01655	chr1:221777568-221779015	chr1:221840666-221840667	0.829113040870015	ENCSR263YKX	ENCFF355EGU	CD8-positive, alpha-beta T cell	/biosample-types/primary_cell_CL_0000625/	ENCODE-rE2G predictions for CD8-positive, alpha-beta T cell; Donor: ENCDO299FMV		ENCDO299FMV
LINC01655	chr1:221783299-221783799	chr1:221840666-221840667	0.534948327317546	ENCSR263YKX	ENCFF355EGU	CD8-positive, alpha-beta T cell	/biosample-types/primary_cell_CL_0000625/	ENCODE-rE2G predictions for CD8-positive, alpha-beta T cell; Donor: ENCDO299FMV		ENCDO299FMV
LINC01655	chr1:221783866-221784366	chr1:221840666-221840667	0.321293888232506	ENCSR263YKX	ENCFF355EGU	CD8-positive, alpha-beta T cell	/biosample-types/primary_cell_CL_0000625/	ENCODE-rE2G predictions for CD8-positive, alpha-beta T cell; Donor: ENCDO299FMV		ENCDO299FMV
LINC01655	chr1:221793039-221793539	chr1:221840666-221840667	0.53318268193135	ENCSR263YKX	ENCFF355EGU	CD8-positive, alpha-beta T cell	/biosample-types/primary_cell_CL_0000625/	ENCODE-rE2G predictions for CD8-positive, alpha-beta T cell; Donor: ENCDO299FMV		ENCDO299FMV
LINC01655	chr1:221793620-221794120	chr1:221840666-221840667	0.527595859587474	ENCSR263YKX	ENCFF355EGU	CD8-positive, alpha-beta T cell	/biosample-types/primary_cell_CL_0000625/	ENCODE-rE2G predictions for CD8-positive, alpha-beta T cell; Donor: ENCDO299FMV		ENCDO299FMV
LINC01655	chr1:221794213-221794713	chr1:221840666-221840667	0.529694789387852	ENCSR263YKX	ENCFF355EGU	CD8-positive, alpha-beta T cell	/biosample-types/primary_cell_CL_0000625/	ENCODE-rE2G predictions for CD8-positive, alpha-beta T cell; Donor: ENCDO299FMV		ENCDO299FMV
LINC01655	chr1:221795387-221795887	chr1:221840666-221840667	0.310075987669295	ENCSR263YKX	ENCFF355EGU	CD8-positive, alpha-beta T cell	/biosample-types/primary_cell_CL_0000625/	ENCODE-rE2G predictions for CD8-positive, alpha-beta T cell; Donor: ENCDO299FMV		ENCDO299FMV
LINC01655	chr1:221800769-221801624	chr1:221840666-221840667	0.446578720065127	ENCSR263YKX	ENCFF355EGU	CD8-positive, alpha-beta T cell	/biosample-types/primary_cell_CL_0000625/	ENCODE-rE2G predictions for CD8-positive, alpha-beta T cell; Donor: ENCDO299FMV		ENCDO299FMV
LINC01655	chr1:221823875-221824375	chr1:221840666-221840667	0.611576525281777	ENCSR263YKX	ENCFF355EGU	CD8-positive, alpha-beta T cell	/biosample-types/primary_cell_CL_0000625/	ENCODE-rE2G predictions for CD8-positive, alpha-beta T cell; Donor: ENCDO299FMV		ENCDO299FMV
LINC01655	chr1:221826740-221827240	chr1:221840666-221840667	0.840467893068492	ENCSR263YKX	ENCFF355EGU	CD8-positive, alpha-beta T cell	/biosample-types/primary_cell_CL_0000625/	ENCODE-rE2G predictions for CD8-positive, alpha-beta T cell; Donor: ENCDO299FMV		ENCDO299FMV
LINC01655	chr1:221829557-221830057	chr1:221840666-221840667	0.89972212598821	ENCSR263YKX	ENCFF355EGU	CD8-positive, alpha-beta T cell	/biosample-types/primary_cell_CL_0000625/	ENCODE-rE2G predictions for CD8-positive, alpha-beta T cell; Donor: ENCDO299FMV		ENCDO299FMV
LINC01655	chr1:221832050-221832550	chr1:221840666-221840667	0.424871705761586	ENCSR263YKX	ENCFF355EGU	CD8-positive, alpha-beta T cell	/biosample-types/primary_cell_CL_0000625/	ENCODE-rE2G predictions for CD8-positive, alpha-beta T cell; Donor: ENCDO299FMV		ENCDO299FMV
LINC01655	chr1:221837878-221838378	chr1:221840666-221840667	0.981519718731655	ENCSR263YKX	ENCFF355EGU	CD8-positive, alpha-beta T cell	/biosample-types/primary_cell_CL_0000625/	ENCODE-rE2G predictions for CD8-positive, alpha-beta T cell; Donor: ENCDO299FMV		ENCDO299FMV
LINC01655	chr1:221839769-221840269	chr1:221840666-221840667	0.9999916950616	ENCSR263YKX	ENCFF355EGU	CD8-positive, alpha-beta T cell	/biosample-types/primary_cell_CL_0000625/	ENCODE-rE2G predictions for CD8-positive, alpha-beta T cell; Donor: ENCDO299FMV		ENCDO299FMV
LINC01655	chr1:221840416-221840916	chr1:221840666-221840667	0.999999997673456	ENCSR263YKX	ENCFF355EGU	CD8-positive, alpha-beta T cell	/biosample-types/primary_cell_CL_0000625/	ENCODE-rE2G predictions for CD8-positive, alpha-beta T cell; Donor: ENCDO299FMV		ENCDO299FMV
LINC01655	chr1:221845953-221846453	chr1:221840666-221840667	0.418259726847143	ENCSR263YKX	ENCFF355EGU	CD8-positive, alpha-beta T cell	/biosample-types/primary_cell_CL_0000625/	ENCODE-rE2G predictions for CD8-positive, alpha-beta T cell; Donor: ENCDO299FMV		ENCDO299FMV
LINC01655	chr1:221961615-221962115	chr1:221840666-221840667	0.339234207817314	ENCSR263YKX	ENCFF355EGU	CD8-positive, alpha-beta T cell	/biosample-types/primary_cell_CL_0000625/	ENCODE-rE2G predictions for CD8-positive, alpha-beta T cell; Donor: ENCDO299FMV		ENCDO299FMV
LINC01655	chr1:222096107-222096607	chr1:221840666-221840667	0.2055977821957	ENCSR263YKX	ENCFF355EGU	CD8-positive, alpha-beta T cell	/biosample-types/primary_cell_CL_0000625/	ENCODE-rE2G predictions for CD8-positive, alpha-beta T cell; Donor: ENCDO299FMV		ENCDO299FMV
HHIPL2	chr1:222420570-222421070	chr1:222548102-222548103	0.412083509028881	ENCSR263YKX	ENCFF355EGU	CD8-positive, alpha-beta T cell	/biosample-types/primary_cell_CL_0000625/	ENCODE-rE2G predictions for CD8-positive, alpha-beta T cell; Donor: ENCDO299FMV		ENCDO299FMV
HHIPL2	chr1:222455046-222455546	chr1:222548102-222548103	0.752218095977307	ENCSR263YKX	ENCFF355EGU	CD8-positive, alpha-beta T cell	/biosample-types/primary_cell_CL_0000625/	ENCODE-rE2G predictions for CD8-positive, alpha-beta T cell; Donor: ENCDO299FMV		ENCDO299FMV
LINC01655	chr1:222455046-222455546	chr1:221840666-221840667	0.26196710053123	ENCSR263YKX	ENCFF355EGU	CD8-positive, alpha-beta T cell	/biosample-types/primary_cell_CL_0000625/	ENCODE-rE2G predictions for CD8-positive, alpha-beta T cell; Donor: ENCDO299FMV		ENCDO299FMV
HHIPL2	chr1:222464788-222465288	chr1:222548102-222548103	0.563999457672986	ENCSR263YKX	ENCFF355EGU	CD8-positive, alpha-beta T cell	/biosample-types/primary_cell_CL_0000625/	ENCODE-rE2G predictions for CD8-positive, alpha-beta T cell; Donor: ENCDO299FMV		ENCDO299FMV
HHIPL2	chr1:222465308-222465808	chr1:222548102-222548103	0.803042375972139	ENCSR263YKX	ENCFF355EGU	CD8-positive, alpha-beta T cell	/biosample-types/primary_cell_CL_0000625/	ENCODE-rE2G predictions for CD8-positive, alpha-beta T cell; Donor: ENCDO299FMV		ENCDO299FMV
LINC01655	chr1:222465308-222465808	chr1:221840666-221840667	0.249560315013317	ENCSR263YKX	ENCFF355EGU	CD8-positive, alpha-beta T cell	/biosample-types/primary_cell_CL_0000625/	ENCODE-rE2G predictions for CD8-positive, alpha-beta T cell; Donor: ENCDO299FMV		ENCDO299FMV
TAF1A	chr1:222465308-222465808	chr1:222589933-222589934	0.218853998485274	ENCSR263YKX	ENCFF355EGU	CD8-positive, alpha-beta T cell	/biosample-types/primary_cell_CL_0000625/	ENCODE-rE2G predictions for CD8-positive, alpha-beta T cell; Donor: ENCDO299FMV		ENCDO299FMV
HHIPL2	chr1:222539966-222540466	chr1:222548102-222548103	0.461215133600277	ENCSR263YKX	ENCFF355EGU	CD8-positive, alpha-beta T cell	/biosample-types/primary_cell_CL_0000625/	ENCODE-rE2G predictions for CD8-positive, alpha-beta T cell; Donor: ENCDO299FMV		ENCDO299FMV
HHIPL2	chr1:222547852-222548352	chr1:222548102-222548103	0.999999995996077	ENCSR263YKX	ENCFF355EGU	CD8-positive, alpha-beta T cell	/biosample-types/primary_cell_CL_0000625/	ENCODE-rE2G predictions for CD8-positive, alpha-beta T cell; Donor: ENCDO299FMV		ENCDO299FMV
HHIPL2	chr1:222555955-222556455	chr1:222548102-222548103	0.297976739077747	ENCSR263YKX	ENCFF355EGU	CD8-positive, alpha-beta T cell	/biosample-types/primary_cell_CL_0000625/	ENCODE-rE2G predictions for CD8-positive, alpha-beta T cell; Donor: ENCDO299FMV		ENCDO299FMV
TAF1A	chr1:222589671-222590396	chr1:222589933-222589934	0.999991706507006	ENCSR263YKX	ENCFF355EGU	CD8-positive, alpha-beta T cell	/biosample-types/primary_cell_CL_0000625/	ENCODE-rE2G predictions for CD8-positive, alpha-beta T cell; Donor: ENCDO299FMV		ENCDO299FMV
MIA3	chr1:222617592-222618351	chr1:222618101-222618102	0.999977515082758	ENCSR263YKX	ENCFF355EGU	CD8-positive, alpha-beta T cell	/biosample-types/primary_cell_CL_0000625/	ENCODE-rE2G predictions for CD8-positive, alpha-beta T cell; Donor: ENCDO299FMV		ENCDO299FMV
AIDA	chr1:222644005-222644765	chr1:222712522-222712523	0.351848369464515	ENCSR263YKX	ENCFF355EGU	CD8-positive, alpha-beta T cell	/biosample-types/primary_cell_CL_0000625/	ENCODE-rE2G predictions for CD8-positive, alpha-beta T cell; Donor: ENCDO299FMV		ENCDO299FMV
DISP1	chr1:222644005-222644765	chr1:222815088-222815089	0.238085880864251	ENCSR263YKX	ENCFF355EGU	CD8-positive, alpha-beta T cell	/biosample-types/primary_cell_CL_0000625/	ENCODE-rE2G predictions for CD8-positive, alpha-beta T cell; Donor: ENCDO299FMV		ENCDO299FMV
HHIPL2	chr1:222644005-222644765	chr1:222548102-222548103	0.755229930805287	ENCSR263YKX	ENCFF355EGU	CD8-positive, alpha-beta T cell	/biosample-types/primary_cell_CL_0000625/	ENCODE-rE2G predictions for CD8-positive, alpha-beta T cell; Donor: ENCDO299FMV		ENCDO299FMV
MIA3	chr1:222644005-222644765	chr1:222618101-222618102	0.850303149473181	ENCSR263YKX	ENCFF355EGU	CD8-positive, alpha-beta T cell	/biosample-types/primary_cell_CL_0000625/	ENCODE-rE2G predictions for CD8-positive, alpha-beta T cell; Donor: ENCDO299FMV		ENCDO299FMV
TAF1A	chr1:222644005-222644765	chr1:222589933-222589934	0.696208868929443	ENCSR263YKX	ENCFF355EGU	CD8-positive, alpha-beta T cell	/biosample-types/primary_cell_CL_0000625/	ENCODE-rE2G predictions for CD8-positive, alpha-beta T cell; Donor: ENCDO299FMV		ENCDO299FMV
AIDA	chr1:222712267-222713032	chr1:222712522-222712523	0.99998967156292	ENCSR263YKX	ENCFF355EGU	CD8-positive, alpha-beta T cell	/biosample-types/primary_cell_CL_0000625/	ENCODE-rE2G predictions for CD8-positive, alpha-beta T cell; Donor: ENCDO299FMV		ENCDO299FMV
BROX	chr1:222712267-222713032	chr1:222712552-222712553	0.999971188134505	ENCSR263YKX	ENCFF355EGU	CD8-positive, alpha-beta T cell	/biosample-types/primary_cell_CL_0000625/	ENCODE-rE2G predictions for CD8-positive, alpha-beta T cell; Donor: ENCDO299FMV		ENCDO299FMV
AIDA	chr1:222713119-222713619	chr1:222712522-222712523	0.994471078654092	ENCSR263YKX	ENCFF355EGU	CD8-positive, alpha-beta T cell	/biosample-types/primary_cell_CL_0000625/	ENCODE-rE2G predictions for CD8-positive, alpha-beta T cell; Donor: ENCDO299FMV		ENCDO299FMV
BROX	chr1:222713119-222713619	chr1:222712552-222712553	0.981935283488619	ENCSR263YKX	ENCFF355EGU	CD8-positive, alpha-beta T cell	/biosample-types/primary_cell_CL_0000625/	ENCODE-rE2G predictions for CD8-positive, alpha-beta T cell; Donor: ENCDO299FMV		ENCDO299FMV
DISP1	chr1:222713119-222713619	chr1:222815088-222815089	0.816748110564739	ENCSR263YKX	ENCFF355EGU	CD8-positive, alpha-beta T cell	/biosample-types/primary_cell_CL_0000625/	ENCODE-rE2G predictions for CD8-positive, alpha-beta T cell; Donor: ENCDO299FMV		ENCDO299FMV
HHIPL2	chr1:222713119-222713619	chr1:222548102-222548103	0.625000334917043	ENCSR263YKX	ENCFF355EGU	CD8-positive, alpha-beta T cell	/biosample-types/primary_cell_CL_0000625/	ENCODE-rE2G predictions for CD8-positive, alpha-beta T cell; Donor: ENCDO299FMV		ENCDO299FMV
MIA3	chr1:222713119-222713619	chr1:222618101-222618102	0.509603004432496	ENCSR263YKX	ENCFF355EGU	CD8-positive, alpha-beta T cell	/biosample-types/primary_cell_CL_0000625/	ENCODE-rE2G predictions for CD8-positive, alpha-beta T cell; Donor: ENCDO299FMV		ENCDO299FMV
SUSD4	chr1:222713119-222713619	chr1:223364202-223364203	0.265825671205043	ENCSR263YKX	ENCFF355EGU	CD8-positive, alpha-beta T cell	/biosample-types/primary_cell_CL_0000625/	ENCODE-rE2G predictions for CD8-positive, alpha-beta T cell; Donor: ENCDO299FMV		ENCDO299FMV
TAF1A	chr1:222713119-222713619	chr1:222589933-222589934	0.56345457201409	ENCSR263YKX	ENCFF355EGU	CD8-positive, alpha-beta T cell	/biosample-types/primary_cell_CL_0000625/	ENCODE-rE2G predictions for CD8-positive, alpha-beta T cell; Donor: ENCDO299FMV		ENCDO299FMV
TLR5	chr1:222713119-222713619	chr1:223143282-223143283	0.322374776182364	ENCSR263YKX	ENCFF355EGU	CD8-positive, alpha-beta T cell	/biosample-types/primary_cell_CL_0000625/	ENCODE-rE2G predictions for CD8-positive, alpha-beta T cell; Donor: ENCDO299FMV		ENCDO299FMV
DISP1	chr1:222814822-222815338	chr1:222815088-222815089	0.999998755009519	ENCSR263YKX	ENCFF355EGU	CD8-positive, alpha-beta T cell	/biosample-types/primary_cell_CL_0000625/	ENCODE-rE2G predictions for CD8-positive, alpha-beta T cell; Donor: ENCDO299FMV		ENCDO299FMV
DISP1	chr1:223081302-223081802	chr1:222815088-222815089	0.335471184801318	ENCSR263YKX	ENCFF355EGU	CD8-positive, alpha-beta T cell	/biosample-types/primary_cell_CL_0000625/	ENCODE-rE2G predictions for CD8-positive, alpha-beta T cell; Donor: ENCDO299FMV		ENCDO299FMV
TLR5	chr1:223081302-223081802	chr1:223143282-223143283	0.267328879885661	ENCSR263YKX	ENCFF355EGU	CD8-positive, alpha-beta T cell	/biosample-types/primary_cell_CL_0000625/	ENCODE-rE2G predictions for CD8-positive, alpha-beta T cell; Donor: ENCDO299FMV		ENCDO299FMV
TLR5	chr1:223123634-223124134	chr1:223143282-223143283	0.412718406475659	ENCSR263YKX	ENCFF355EGU	CD8-positive, alpha-beta T cell	/biosample-types/primary_cell_CL_0000625/	ENCODE-rE2G predictions for CD8-positive, alpha-beta T cell; Donor: ENCDO299FMV		ENCDO299FMV
DISP1	chr1:223129241-223129741	chr1:222815088-222815089	0.208879780985092	ENCSR263YKX	ENCFF355EGU	CD8-positive, alpha-beta T cell	/biosample-types/primary_cell_CL_0000625/	ENCODE-rE2G predictions for CD8-positive, alpha-beta T cell; Donor: ENCDO299FMV		ENCDO299FMV
TLR5	chr1:223129241-223129741	chr1:223143282-223143283	0.524218033991393	ENCSR263YKX	ENCFF355EGU	CD8-positive, alpha-beta T cell	/biosample-types/primary_cell_CL_0000625/	ENCODE-rE2G predictions for CD8-positive, alpha-beta T cell; Donor: ENCDO299FMV		ENCDO299FMV
DISP1	chr1:223133621-223134121	chr1:222815088-222815089	0.330165997120484	ENCSR263YKX	ENCFF355EGU	CD8-positive, alpha-beta T cell	/biosample-types/primary_cell_CL_0000625/	ENCODE-rE2G predictions for CD8-positive, alpha-beta T cell; Donor: ENCDO299FMV		ENCDO299FMV
SUSD4	chr1:223133621-223134121	chr1:223364202-223364203	0.432593455588322	ENCSR263YKX	ENCFF355EGU	CD8-positive, alpha-beta T cell	/biosample-types/primary_cell_CL_0000625/	ENCODE-rE2G predictions for CD8-positive, alpha-beta T cell; Donor: ENCDO299FMV		ENCDO299FMV
TLR5	chr1:223133621-223134121	chr1:223143282-223143283	0.867641618583045	ENCSR263YKX	ENCFF355EGU	CD8-positive, alpha-beta T cell	/biosample-types/primary_cell_CL_0000625/	ENCODE-rE2G predictions for CD8-positive, alpha-beta T cell; Donor: ENCDO299FMV		ENCDO299FMV
TLR5	chr1:223143032-223143541	chr1:223143282-223143283	0.999999309723623	ENCSR263YKX	ENCFF355EGU	CD8-positive, alpha-beta T cell	/biosample-types/primary_cell_CL_0000625/	ENCODE-rE2G predictions for CD8-positive, alpha-beta T cell; Donor: ENCDO299FMV		ENCDO299FMV
TLR5	chr1:223143745-223144245	chr1:223143282-223143283	0.999973085673604	ENCSR263YKX	ENCFF355EGU	CD8-positive, alpha-beta T cell	/biosample-types/primary_cell_CL_0000625/	ENCODE-rE2G predictions for CD8-positive, alpha-beta T cell; Donor: ENCDO299FMV		ENCDO299FMV
SUSD4	chr1:223190228-223190728	chr1:223364202-223364203	0.222710020220203	ENCSR263YKX	ENCFF355EGU	CD8-positive, alpha-beta T cell	/biosample-types/primary_cell_CL_0000625/	ENCODE-rE2G predictions for CD8-positive, alpha-beta T cell; Donor: ENCDO299FMV		ENCDO299FMV
SUSD4	chr1:223230338-223230838	chr1:223364202-223364203	0.274109036247517	ENCSR263YKX	ENCFF355EGU	CD8-positive, alpha-beta T cell	/biosample-types/primary_cell_CL_0000625/	ENCODE-rE2G predictions for CD8-positive, alpha-beta T cell; Donor: ENCDO299FMV		ENCDO299FMV
SUSD4	chr1:223363889-223364452	chr1:223364202-223364203	0.999997671455919	ENCSR263YKX	ENCFF355EGU	CD8-positive, alpha-beta T cell	/biosample-types/primary_cell_CL_0000625/	ENCODE-rE2G predictions for CD8-positive, alpha-beta T cell; Donor: ENCDO299FMV		ENCDO299FMV
SUSD4	chr1:223364774-223365274	chr1:223364202-223364203	0.9684626141382	ENCSR263YKX	ENCFF355EGU	CD8-positive, alpha-beta T cell	/biosample-types/primary_cell_CL_0000625/	ENCODE-rE2G predictions for CD8-positive, alpha-beta T cell; Donor: ENCDO299FMV		ENCDO299FMV
SUSD4	chr1:223375625-223376125	chr1:223364202-223364203	0.267438468048501	ENCSR263YKX	ENCFF355EGU	CD8-positive, alpha-beta T cell	/biosample-types/primary_cell_CL_0000625/	ENCODE-rE2G predictions for CD8-positive, alpha-beta T cell; Donor: ENCDO299FMV		ENCDO299FMV
SUSD4	chr1:223377357-223377857	chr1:223364202-223364203	0.219056097635226	ENCSR263YKX	ENCFF355EGU	CD8-positive, alpha-beta T cell	/biosample-types/primary_cell_CL_0000625/	ENCODE-rE2G predictions for CD8-positive, alpha-beta T cell; Donor: ENCDO299FMV		ENCDO299FMV
CAPN2	chr1:223698153-223698653	chr1:223712416-223712417	0.26167224199345	ENCSR263YKX	ENCFF355EGU	CD8-positive, alpha-beta T cell	/biosample-types/primary_cell_CL_0000625/	ENCODE-rE2G predictions for CD8-positive, alpha-beta T cell; Donor: ENCDO299FMV		ENCDO299FMV
CAPN2	chr1:223710688-223711188	chr1:223712416-223712417	0.398026393750203	ENCSR263YKX	ENCFF355EGU	CD8-positive, alpha-beta T cell	/biosample-types/primary_cell_CL_0000625/	ENCODE-rE2G predictions for CD8-positive, alpha-beta T cell; Donor: ENCDO299FMV		ENCDO299FMV
CAPN2	chr1:223712166-223712700	chr1:223712416-223712417	0.999996203578101	ENCSR263YKX	ENCFF355EGU	CD8-positive, alpha-beta T cell	/biosample-types/primary_cell_CL_0000625/	ENCODE-rE2G predictions for CD8-positive, alpha-beta T cell; Donor: ENCDO299FMV		ENCDO299FMV
CAPN2	chr1:223712707-223713207	chr1:223712416-223712417	0.999951999452088	ENCSR263YKX	ENCFF355EGU	CD8-positive, alpha-beta T cell	/biosample-types/primary_cell_CL_0000625/	ENCODE-rE2G predictions for CD8-positive, alpha-beta T cell; Donor: ENCDO299FMV		ENCDO299FMV
CAPN2	chr1:223716170-223716988	chr1:223712416-223712417	0.930767138299446	ENCSR263YKX	ENCFF355EGU	CD8-positive, alpha-beta T cell	/biosample-types/primary_cell_CL_0000625/	ENCODE-rE2G predictions for CD8-positive, alpha-beta T cell; Donor: ENCDO299FMV		ENCDO299FMV
TP53BP2	chr1:223716170-223716988	chr1:223845972-223845973	0.332964175877255	ENCSR263YKX	ENCFF355EGU	CD8-positive, alpha-beta T cell	/biosample-types/primary_cell_CL_0000625/	ENCODE-rE2G predictions for CD8-positive, alpha-beta T cell; Donor: ENCDO299FMV		ENCDO299FMV
CAPN2	chr1:223717915-223718415	chr1:223712416-223712417	0.256310141600414	ENCSR263YKX	ENCFF355EGU	CD8-positive, alpha-beta T cell	/biosample-types/primary_cell_CL_0000625/	ENCODE-rE2G predictions for CD8-positive, alpha-beta T cell; Donor: ENCDO299FMV		ENCDO299FMV
CAPN2	chr1:223726640-223727140	chr1:223712416-223712417	0.775644845714199	ENCSR263YKX	ENCFF355EGU	CD8-positive, alpha-beta T cell	/biosample-types/primary_cell_CL_0000625/	ENCODE-rE2G predictions for CD8-positive, alpha-beta T cell; Donor: ENCDO299FMV		ENCDO299FMV
TP53BP2	chr1:223726640-223727140	chr1:223845972-223845973	0.332522837036997	ENCSR263YKX	ENCFF355EGU	CD8-positive, alpha-beta T cell	/biosample-types/primary_cell_CL_0000625/	ENCODE-rE2G predictions for CD8-positive, alpha-beta T cell; Donor: ENCDO299FMV		ENCDO299FMV
CAPN2	chr1:223749056-223749556	chr1:223712416-223712417	0.412334971156987	ENCSR263YKX	ENCFF355EGU	CD8-positive, alpha-beta T cell	/biosample-types/primary_cell_CL_0000625/	ENCODE-rE2G predictions for CD8-positive, alpha-beta T cell; Donor: ENCDO299FMV		ENCDO299FMV
TP53BP2	chr1:223845309-223846335	chr1:223845972-223845973	0.99997979099046	ENCSR263YKX	ENCFF355EGU	CD8-positive, alpha-beta T cell	/biosample-types/primary_cell_CL_0000625/	ENCODE-rE2G predictions for CD8-positive, alpha-beta T cell; Donor: ENCDO299FMV		ENCDO299FMV
FBXO28	chr1:223992413-223992913	chr1:224114086-224114087	0.275243712815796	ENCSR263YKX	ENCFF355EGU	CD8-positive, alpha-beta T cell	/biosample-types/primary_cell_CL_0000625/	ENCODE-rE2G predictions for CD8-positive, alpha-beta T cell; Donor: ENCDO299FMV		ENCDO299FMV
NVL	chr1:223992413-223992913	chr1:224330189-224330190	0.39607922685301	ENCSR263YKX	ENCFF355EGU	CD8-positive, alpha-beta T cell	/biosample-types/primary_cell_CL_0000625/	ENCODE-rE2G predictions for CD8-positive, alpha-beta T cell; Donor: ENCDO299FMV		ENCDO299FMV
TP53BP2	chr1:223992413-223992913	chr1:223845972-223845973	0.496263595835937	ENCSR263YKX	ENCFF355EGU	CD8-positive, alpha-beta T cell	/biosample-types/primary_cell_CL_0000625/	ENCODE-rE2G predictions for CD8-positive, alpha-beta T cell; Donor: ENCDO299FMV		ENCDO299FMV
FBXO28	chr1:224113830-224114336	chr1:224114086-224114087	0.999998011684812	ENCSR263YKX	ENCFF355EGU	CD8-positive, alpha-beta T cell	/biosample-types/primary_cell_CL_0000625/	ENCODE-rE2G predictions for CD8-positive, alpha-beta T cell; Donor: ENCDO299FMV		ENCDO299FMV
FBXO28	chr1:224114446-224114946	chr1:224114086-224114087	0.999906837557716	ENCSR263YKX	ENCFF355EGU	CD8-positive, alpha-beta T cell	/biosample-types/primary_cell_CL_0000625/	ENCODE-rE2G predictions for CD8-positive, alpha-beta T cell; Donor: ENCDO299FMV		ENCDO299FMV
DEGS1	chr1:224182165-224182665	chr1:224183207-224183208	0.830601155975674	ENCSR263YKX	ENCFF355EGU	CD8-positive, alpha-beta T cell	/biosample-types/primary_cell_CL_0000625/	ENCODE-rE2G predictions for CD8-positive, alpha-beta T cell; Donor: ENCDO299FMV		ENCDO299FMV
DEGS1	chr1:224182957-224183958	chr1:224183207-224183208	0.999951419819496	ENCSR263YKX	ENCFF355EGU	CD8-positive, alpha-beta T cell	/biosample-types/primary_cell_CL_0000625/	ENCODE-rE2G predictions for CD8-positive, alpha-beta T cell; Donor: ENCDO299FMV		ENCDO299FMV
NVL	chr1:224329936-224330681	chr1:224330189-224330190	0.999993856834755	ENCSR263YKX	ENCFF355EGU	CD8-positive, alpha-beta T cell	/biosample-types/primary_cell_CL_0000625/	ENCODE-rE2G predictions for CD8-positive, alpha-beta T cell; Donor: ENCDO299FMV		ENCDO299FMV
NVL	chr1:224333239-224333739	chr1:224330189-224330190	0.683230115792259	ENCSR263YKX	ENCFF355EGU	CD8-positive, alpha-beta T cell	/biosample-types/primary_cell_CL_0000625/	ENCODE-rE2G predictions for CD8-positive, alpha-beta T cell; Donor: ENCDO299FMV		ENCDO299FMV
NVL	chr1:224341010-224341510	chr1:224330189-224330190	0.446868006572795	ENCSR263YKX	ENCFF355EGU	CD8-positive, alpha-beta T cell	/biosample-types/primary_cell_CL_0000625/	ENCODE-rE2G predictions for CD8-positive, alpha-beta T cell; Donor: ENCDO299FMV		ENCDO299FMV
CNIH4	chr1:224356560-224357110	chr1:224356810-224356811	0.999990786049032	ENCSR263YKX	ENCFF355EGU	CD8-positive, alpha-beta T cell	/biosample-types/primary_cell_CL_0000625/	ENCODE-rE2G predictions for CD8-positive, alpha-beta T cell; Donor: ENCDO299FMV		ENCDO299FMV
CNIH4	chr1:224357228-224357728	chr1:224356810-224356811	0.999902798515171	ENCSR263YKX	ENCFF355EGU	CD8-positive, alpha-beta T cell	/biosample-types/primary_cell_CL_0000625/	ENCODE-rE2G predictions for CD8-positive, alpha-beta T cell; Donor: ENCDO299FMV		ENCDO299FMV
WDR26	chr1:224379943-224380443	chr1:224434299-224434300	0.246369346618494	ENCSR263YKX	ENCFF355EGU	CD8-positive, alpha-beta T cell	/biosample-types/primary_cell_CL_0000625/	ENCODE-rE2G predictions for CD8-positive, alpha-beta T cell; Donor: ENCDO299FMV		ENCDO299FMV
CNIH3	chr1:224430424-224430924	chr1:224434894-224434895	0.676305350860304	ENCSR263YKX	ENCFF355EGU	CD8-positive, alpha-beta T cell	/biosample-types/primary_cell_CL_0000625/	ENCODE-rE2G predictions for CD8-positive, alpha-beta T cell; Donor: ENCDO299FMV		ENCDO299FMV
WDR26	chr1:224430424-224430924	chr1:224434299-224434300	0.841384927034174	ENCSR263YKX	ENCFF355EGU	CD8-positive, alpha-beta T cell	/biosample-types/primary_cell_CL_0000625/	ENCODE-rE2G predictions for CD8-positive, alpha-beta T cell; Donor: ENCDO299FMV		ENCDO299FMV
CNIH3	chr1:224433646-224434549	chr1:224434894-224434895	0.99997455937035	ENCSR263YKX	ENCFF355EGU	CD8-positive, alpha-beta T cell	/biosample-types/primary_cell_CL_0000625/	ENCODE-rE2G predictions for CD8-positive, alpha-beta T cell; Donor: ENCDO299FMV		ENCDO299FMV
WDR26	chr1:224433646-224434549	chr1:224434299-224434300	0.999991362042536	ENCSR263YKX	ENCFF355EGU	CD8-positive, alpha-beta T cell	/biosample-types/primary_cell_CL_0000625/	ENCODE-rE2G predictions for CD8-positive, alpha-beta T cell; Donor: ENCDO299FMV		ENCDO299FMV
CNIH3	chr1:224434590-224435378	chr1:224434894-224434895	0.999994836957399	ENCSR263YKX	ENCFF355EGU	CD8-positive, alpha-beta T cell	/biosample-types/primary_cell_CL_0000625/	ENCODE-rE2G predictions for CD8-positive, alpha-beta T cell; Donor: ENCDO299FMV		ENCDO299FMV
WDR26	chr1:224434590-224435378	chr1:224434299-224434300	0.999978573770244	ENCSR263YKX	ENCFF355EGU	CD8-positive, alpha-beta T cell	/biosample-types/primary_cell_CL_0000625/	ENCODE-rE2G predictions for CD8-positive, alpha-beta T cell; Donor: ENCDO299FMV		ENCDO299FMV
DNAH14	chr1:224498090-224499071	chr1:224929653-224929654	0.427881065956797	ENCSR263YKX	ENCFF355EGU	CD8-positive, alpha-beta T cell	/biosample-types/primary_cell_CL_0000625/	ENCODE-rE2G predictions for CD8-positive, alpha-beta T cell; Donor: ENCDO299FMV		ENCDO299FMV
DNAH14	chr1:224503291-224503791	chr1:224929653-224929654	0.287758191565493	ENCSR263YKX	ENCFF355EGU	CD8-positive, alpha-beta T cell	/biosample-types/primary_cell_CL_0000625/	ENCODE-rE2G predictions for CD8-positive, alpha-beta T cell; Donor: ENCDO299FMV		ENCDO299FMV
DNAH14	chr1:224513645-224514145	chr1:224929653-224929654	0.85639794518733	ENCSR263YKX	ENCFF355EGU	CD8-positive, alpha-beta T cell	/biosample-types/primary_cell_CL_0000625/	ENCODE-rE2G predictions for CD8-positive, alpha-beta T cell; Donor: ENCDO299FMV		ENCDO299FMV
DNAH14	chr1:224615960-224616748	chr1:224929653-224929654	0.345438307446431	ENCSR263YKX	ENCFF355EGU	CD8-positive, alpha-beta T cell	/biosample-types/primary_cell_CL_0000625/	ENCODE-rE2G predictions for CD8-positive, alpha-beta T cell; Donor: ENCDO299FMV		ENCDO299FMV
DNAH14	chr1:224623720-224624220	chr1:224929653-224929654	0.712645166475646	ENCSR263YKX	ENCFF355EGU	CD8-positive, alpha-beta T cell	/biosample-types/primary_cell_CL_0000625/	ENCODE-rE2G predictions for CD8-positive, alpha-beta T cell; Donor: ENCDO299FMV		ENCDO299FMV
DNAH14	chr1:224644491-224644991	chr1:224929653-224929654	0.339194590267078	ENCSR263YKX	ENCFF355EGU	CD8-positive, alpha-beta T cell	/biosample-types/primary_cell_CL_0000625/	ENCODE-rE2G predictions for CD8-positive, alpha-beta T cell; Donor: ENCDO299FMV		ENCDO299FMV
DNAH14	chr1:224851401-224851901	chr1:224929653-224929654	0.349787276374666	ENCSR263YKX	ENCFF355EGU	CD8-positive, alpha-beta T cell	/biosample-types/primary_cell_CL_0000625/	ENCODE-rE2G predictions for CD8-positive, alpha-beta T cell; Donor: ENCDO299FMV		ENCDO299FMV
DNAH14	chr1:224919304-224919804	chr1:224929653-224929654	0.284720138637419	ENCSR263YKX	ENCFF355EGU	CD8-positive, alpha-beta T cell	/biosample-types/primary_cell_CL_0000625/	ENCODE-rE2G predictions for CD8-positive, alpha-beta T cell; Donor: ENCDO299FMV		ENCDO299FMV
DNAH14	chr1:224929403-224930314	chr1:224929653-224929654	0.999992322005712	ENCSR263YKX	ENCFF355EGU	CD8-positive, alpha-beta T cell	/biosample-types/primary_cell_CL_0000625/	ENCODE-rE2G predictions for CD8-positive, alpha-beta T cell; Donor: ENCDO299FMV		ENCDO299FMV
LBR	chr1:225426499-225426999	chr1:225428113-225428114	0.820836702256274	ENCSR263YKX	ENCFF355EGU	CD8-positive, alpha-beta T cell	/biosample-types/primary_cell_CL_0000625/	ENCODE-rE2G predictions for CD8-positive, alpha-beta T cell; Donor: ENCDO299FMV		ENCDO299FMV
LBR	chr1:225427361-225427861	chr1:225428113-225428114	0.999967520452376	ENCSR263YKX	ENCFF355EGU	CD8-positive, alpha-beta T cell	/biosample-types/primary_cell_CL_0000625/	ENCODE-rE2G predictions for CD8-positive, alpha-beta T cell; Donor: ENCDO299FMV		ENCDO299FMV
LBR	chr1:225427863-225428887	chr1:225428113-225428114	0.999978882697136	ENCSR263YKX	ENCFF355EGU	CD8-positive, alpha-beta T cell	/biosample-types/primary_cell_CL_0000625/	ENCODE-rE2G predictions for CD8-positive, alpha-beta T cell; Donor: ENCDO299FMV		ENCDO299FMV
ENAH	chr1:225444788-225445288	chr1:225653143-225653144	0.494394400392178	ENCSR263YKX	ENCFF355EGU	CD8-positive, alpha-beta T cell	/biosample-types/primary_cell_CL_0000625/	ENCODE-rE2G predictions for CD8-positive, alpha-beta T cell; Donor: ENCDO299FMV		ENCDO299FMV
LBR	chr1:225444788-225445288	chr1:225428113-225428114	0.695572103257033	ENCSR263YKX	ENCFF355EGU	CD8-positive, alpha-beta T cell	/biosample-types/primary_cell_CL_0000625/	ENCODE-rE2G predictions for CD8-positive, alpha-beta T cell; Donor: ENCDO299FMV		ENCDO299FMV
ENAH	chr1:225454709-225455209	chr1:225653143-225653144	0.253110859106178	ENCSR263YKX	ENCFF355EGU	CD8-positive, alpha-beta T cell	/biosample-types/primary_cell_CL_0000625/	ENCODE-rE2G predictions for CD8-positive, alpha-beta T cell; Donor: ENCDO299FMV		ENCDO299FMV
LBR	chr1:225454709-225455209	chr1:225428113-225428114	0.291926256589924	ENCSR263YKX	ENCFF355EGU	CD8-positive, alpha-beta T cell	/biosample-types/primary_cell_CL_0000625/	ENCODE-rE2G predictions for CD8-positive, alpha-beta T cell; Donor: ENCDO299FMV		ENCDO299FMV
ENAH	chr1:225460670-225461170	chr1:225653143-225653144	0.247472289618482	ENCSR263YKX	ENCFF355EGU	CD8-positive, alpha-beta T cell	/biosample-types/primary_cell_CL_0000625/	ENCODE-rE2G predictions for CD8-positive, alpha-beta T cell; Donor: ENCDO299FMV		ENCDO299FMV
LBR	chr1:225460670-225461170	chr1:225428113-225428114	0.285899554479967	ENCSR263YKX	ENCFF355EGU	CD8-positive, alpha-beta T cell	/biosample-types/primary_cell_CL_0000625/	ENCODE-rE2G predictions for CD8-positive, alpha-beta T cell; Donor: ENCDO299FMV		ENCDO299FMV
ENAH	chr1:225467033-225468071	chr1:225653143-225653144	0.546698608389576	ENCSR263YKX	ENCFF355EGU	CD8-positive, alpha-beta T cell	/biosample-types/primary_cell_CL_0000625/	ENCODE-rE2G predictions for CD8-positive, alpha-beta T cell; Donor: ENCDO299FMV		ENCDO299FMV
LBR	chr1:225467033-225468071	chr1:225428113-225428114	0.564768452596154	ENCSR263YKX	ENCFF355EGU	CD8-positive, alpha-beta T cell	/biosample-types/primary_cell_CL_0000625/	ENCODE-rE2G predictions for CD8-positive, alpha-beta T cell; Donor: ENCDO299FMV		ENCDO299FMV
LEFTY2	chr1:225467033-225468071	chr1:225941492-225941493	0.241155910711962	ENCSR263YKX	ENCFF355EGU	CD8-positive, alpha-beta T cell	/biosample-types/primary_cell_CL_0000625/	ENCODE-rE2G predictions for CD8-positive, alpha-beta T cell; Donor: ENCDO299FMV		ENCDO299FMV
ENAH	chr1:225474883-225475638	chr1:225653143-225653144	0.254320798631247	ENCSR263YKX	ENCFF355EGU	CD8-positive, alpha-beta T cell	/biosample-types/primary_cell_CL_0000625/	ENCODE-rE2G predictions for CD8-positive, alpha-beta T cell; Donor: ENCDO299FMV		ENCDO299FMV
ENAH	chr1:225651838-225652338	chr1:225653143-225653144	0.528192600139287	ENCSR263YKX	ENCFF355EGU	CD8-positive, alpha-beta T cell	/biosample-types/primary_cell_CL_0000625/	ENCODE-rE2G predictions for CD8-positive, alpha-beta T cell; Donor: ENCDO299FMV		ENCDO299FMV
ENAH	chr1:225652561-225653855	chr1:225653143-225653144	0.999997061580609	ENCSR263YKX	ENCFF355EGU	CD8-positive, alpha-beta T cell	/biosample-types/primary_cell_CL_0000625/	ENCODE-rE2G predictions for CD8-positive, alpha-beta T cell; Donor: ENCDO299FMV		ENCDO299FMV
SRP9	chr1:225777487-225778562	chr1:225777812-225777813	0.999965972429546	ENCSR263YKX	ENCFF355EGU	CD8-positive, alpha-beta T cell	/biosample-types/primary_cell_CL_0000625/	ENCODE-rE2G predictions for CD8-positive, alpha-beta T cell; Donor: ENCDO299FMV		ENCDO299FMV
LEFTY1	chr1:225809814-225810612	chr1:225889146-225889147	0.212368239489867	ENCSR263YKX	ENCFF355EGU	CD8-positive, alpha-beta T cell	/biosample-types/primary_cell_CL_0000625/	ENCODE-rE2G predictions for CD8-positive, alpha-beta T cell; Donor: ENCDO299FMV		ENCDO299FMV
LEFTY1	chr1:225845690-225846190	chr1:225889146-225889147	0.20553212754606	ENCSR263YKX	ENCFF355EGU	CD8-positive, alpha-beta T cell	/biosample-types/primary_cell_CL_0000625/	ENCODE-rE2G predictions for CD8-positive, alpha-beta T cell; Donor: ENCDO299FMV		ENCDO299FMV
LEFTY1	chr1:225848247-225848747	chr1:225889146-225889147	0.433934533898439	ENCSR263YKX	ENCFF355EGU	CD8-positive, alpha-beta T cell	/biosample-types/primary_cell_CL_0000625/	ENCODE-rE2G predictions for CD8-positive, alpha-beta T cell; Donor: ENCDO299FMV		ENCDO299FMV
LEFTY2	chr1:225848247-225848747	chr1:225941492-225941493	0.228079733600441	ENCSR263YKX	ENCFF355EGU	CD8-positive, alpha-beta T cell	/biosample-types/primary_cell_CL_0000625/	ENCODE-rE2G predictions for CD8-positive, alpha-beta T cell; Donor: ENCDO299FMV		ENCDO299FMV
TMEM63A	chr1:225848247-225848747	chr1:225882720-225882721	0.33553763641142	ENCSR263YKX	ENCFF355EGU	CD8-positive, alpha-beta T cell	/biosample-types/primary_cell_CL_0000625/	ENCODE-rE2G predictions for CD8-positive, alpha-beta T cell; Donor: ENCDO299FMV		ENCDO299FMV
LEFTY1	chr1:225849895-225850395	chr1:225889146-225889147	0.486133936700226	ENCSR263YKX	ENCFF355EGU	CD8-positive, alpha-beta T cell	/biosample-types/primary_cell_CL_0000625/	ENCODE-rE2G predictions for CD8-positive, alpha-beta T cell; Donor: ENCDO299FMV		ENCDO299FMV
LEFTY2	chr1:225849895-225850395	chr1:225941492-225941493	0.25727215640663	ENCSR263YKX	ENCFF355EGU	CD8-positive, alpha-beta T cell	/biosample-types/primary_cell_CL_0000625/	ENCODE-rE2G predictions for CD8-positive, alpha-beta T cell; Donor: ENCDO299FMV		ENCDO299FMV
TMEM63A	chr1:225849895-225850395	chr1:225882720-225882721	0.375019226602864	ENCSR263YKX	ENCFF355EGU	CD8-positive, alpha-beta T cell	/biosample-types/primary_cell_CL_0000625/	ENCODE-rE2G predictions for CD8-positive, alpha-beta T cell; Donor: ENCDO299FMV		ENCDO299FMV
LEFTY1	chr1:225865569-225866520	chr1:225889146-225889147	0.549123267538648	ENCSR263YKX	ENCFF355EGU	CD8-positive, alpha-beta T cell	/biosample-types/primary_cell_CL_0000625/	ENCODE-rE2G predictions for CD8-positive, alpha-beta T cell; Donor: ENCDO299FMV		ENCDO299FMV
LEFTY2	chr1:225865569-225866520	chr1:225941492-225941493	0.222155448253696	ENCSR263YKX	ENCFF355EGU	CD8-positive, alpha-beta T cell	/biosample-types/primary_cell_CL_0000625/	ENCODE-rE2G predictions for CD8-positive, alpha-beta T cell; Donor: ENCDO299FMV		ENCDO299FMV
TMEM63A	chr1:225865569-225866520	chr1:225882720-225882721	0.490087374832425	ENCSR263YKX	ENCFF355EGU	CD8-positive, alpha-beta T cell	/biosample-types/primary_cell_CL_0000625/	ENCODE-rE2G predictions for CD8-positive, alpha-beta T cell; Donor: ENCDO299FMV		ENCDO299FMV
LEFTY1	chr1:225875390-225876164	chr1:225889146-225889147	0.284828345385824	ENCSR263YKX	ENCFF355EGU	CD8-positive, alpha-beta T cell	/biosample-types/primary_cell_CL_0000625/	ENCODE-rE2G predictions for CD8-positive, alpha-beta T cell; Donor: ENCDO299FMV		ENCDO299FMV
TMEM63A	chr1:225875390-225876164	chr1:225882720-225882721	0.417052185768828	ENCSR263YKX	ENCFF355EGU	CD8-positive, alpha-beta T cell	/biosample-types/primary_cell_CL_0000625/	ENCODE-rE2G predictions for CD8-positive, alpha-beta T cell; Donor: ENCDO299FMV		ENCDO299FMV
LEFTY1	chr1:225879767-225880267	chr1:225889146-225889147	0.715485545433413	ENCSR263YKX	ENCFF355EGU	CD8-positive, alpha-beta T cell	/biosample-types/primary_cell_CL_0000625/	ENCODE-rE2G predictions for CD8-positive, alpha-beta T cell; Donor: ENCDO299FMV		ENCDO299FMV
TMEM63A	chr1:225879767-225880267	chr1:225882720-225882721	0.796974269050595	ENCSR263YKX	ENCFF355EGU	CD8-positive, alpha-beta T cell	/biosample-types/primary_cell_CL_0000625/	ENCODE-rE2G predictions for CD8-positive, alpha-beta T cell; Donor: ENCDO299FMV		ENCDO299FMV
LEFTY1	chr1:225881581-225882081	chr1:225889146-225889147	0.840879882978678	ENCSR263YKX	ENCFF355EGU	CD8-positive, alpha-beta T cell	/biosample-types/primary_cell_CL_0000625/	ENCODE-rE2G predictions for CD8-positive, alpha-beta T cell; Donor: ENCDO299FMV		ENCDO299FMV
LEFTY2	chr1:225881581-225882081	chr1:225941492-225941493	0.253725732822596	ENCSR263YKX	ENCFF355EGU	CD8-positive, alpha-beta T cell	/biosample-types/primary_cell_CL_0000625/	ENCODE-rE2G predictions for CD8-positive, alpha-beta T cell; Donor: ENCDO299FMV		ENCDO299FMV
TMEM63A	chr1:225881581-225882081	chr1:225882720-225882721	0.939245525389171	ENCSR263YKX	ENCFF355EGU	CD8-positive, alpha-beta T cell	/biosample-types/primary_cell_CL_0000625/	ENCODE-rE2G predictions for CD8-positive, alpha-beta T cell; Donor: ENCDO299FMV		ENCDO299FMV
TMEM63A	chr1:225882142-225883050	chr1:225882720-225882721	0.999990479158732	ENCSR263YKX	ENCFF355EGU	CD8-positive, alpha-beta T cell	/biosample-types/primary_cell_CL_0000625/	ENCODE-rE2G predictions for CD8-positive, alpha-beta T cell; Donor: ENCDO299FMV		ENCDO299FMV
LEFTY1	chr1:225888896-225889397	chr1:225889146-225889147	0.99999993937384	ENCSR263YKX	ENCFF355EGU	CD8-positive, alpha-beta T cell	/biosample-types/primary_cell_CL_0000625/	ENCODE-rE2G predictions for CD8-positive, alpha-beta T cell; Donor: ENCDO299FMV		ENCDO299FMV
LEFTY1	chr1:225891690-225892190	chr1:225889146-225889147	0.539158506525961	ENCSR263YKX	ENCFF355EGU	CD8-positive, alpha-beta T cell	/biosample-types/primary_cell_CL_0000625/	ENCODE-rE2G predictions for CD8-positive, alpha-beta T cell; Donor: ENCDO299FMV		ENCDO299FMV
LEFTY1	chr1:225897102-225897602	chr1:225889146-225889147	0.941268004326714	ENCSR263YKX	ENCFF355EGU	CD8-positive, alpha-beta T cell	/biosample-types/primary_cell_CL_0000625/	ENCODE-rE2G predictions for CD8-positive, alpha-beta T cell; Donor: ENCDO299FMV		ENCDO299FMV
LEFTY2	chr1:225897102-225897602	chr1:225941492-225941493	0.549043187830339	ENCSR263YKX	ENCFF355EGU	CD8-positive, alpha-beta T cell	/biosample-types/primary_cell_CL_0000625/	ENCODE-rE2G predictions for CD8-positive, alpha-beta T cell; Donor: ENCDO299FMV		ENCDO299FMV
PYCR2	chr1:225897102-225897602	chr1:225924340-225924341	0.37105006184416	ENCSR263YKX	ENCFF355EGU	CD8-positive, alpha-beta T cell	/biosample-types/primary_cell_CL_0000625/	ENCODE-rE2G predictions for CD8-positive, alpha-beta T cell; Donor: ENCDO299FMV		ENCDO299FMV
TMEM63A	chr1:225897102-225897602	chr1:225882720-225882721	0.352227729394493	ENCSR263YKX	ENCFF355EGU	CD8-positive, alpha-beta T cell	/biosample-types/primary_cell_CL_0000625/	ENCODE-rE2G predictions for CD8-positive, alpha-beta T cell; Donor: ENCDO299FMV		ENCDO299FMV
LEFTY1	chr1:225897869-225898369	chr1:225889146-225889147	0.861353351520026	ENCSR263YKX	ENCFF355EGU	CD8-positive, alpha-beta T cell	/biosample-types/primary_cell_CL_0000625/	ENCODE-rE2G predictions for CD8-positive, alpha-beta T cell; Donor: ENCDO299FMV		ENCDO299FMV
LEFTY2	chr1:225897869-225898369	chr1:225941492-225941493	0.306088486186314	ENCSR263YKX	ENCFF355EGU	CD8-positive, alpha-beta T cell	/biosample-types/primary_cell_CL_0000625/	ENCODE-rE2G predictions for CD8-positive, alpha-beta T cell; Donor: ENCDO299FMV		ENCDO299FMV
TMEM63A	chr1:225897869-225898369	chr1:225882720-225882721	0.201858002841329	ENCSR263YKX	ENCFF355EGU	CD8-positive, alpha-beta T cell	/biosample-types/primary_cell_CL_0000625/	ENCODE-rE2G predictions for CD8-positive, alpha-beta T cell; Donor: ENCDO299FMV		ENCDO299FMV
LEFTY1	chr1:225911220-225911720	chr1:225889146-225889147	0.642147354582739	ENCSR263YKX	ENCFF355EGU	CD8-positive, alpha-beta T cell	/biosample-types/primary_cell_CL_0000625/	ENCODE-rE2G predictions for CD8-positive, alpha-beta T cell; Donor: ENCDO299FMV		ENCDO299FMV
LEFTY2	chr1:225911220-225911720	chr1:225941492-225941493	0.363408184220691	ENCSR263YKX	ENCFF355EGU	CD8-positive, alpha-beta T cell	/biosample-types/primary_cell_CL_0000625/	ENCODE-rE2G predictions for CD8-positive, alpha-beta T cell; Donor: ENCDO299FMV		ENCDO299FMV
PYCR2	chr1:225911220-225911720	chr1:225924340-225924341	0.294655428128981	ENCSR263YKX	ENCFF355EGU	CD8-positive, alpha-beta T cell	/biosample-types/primary_cell_CL_0000625/	ENCODE-rE2G predictions for CD8-positive, alpha-beta T cell; Donor: ENCDO299FMV		ENCDO299FMV
PYCR2	chr1:225924087-225924590	chr1:225924340-225924341	0.999999566480457	ENCSR263YKX	ENCFF355EGU	CD8-positive, alpha-beta T cell	/biosample-types/primary_cell_CL_0000625/	ENCODE-rE2G predictions for CD8-positive, alpha-beta T cell; Donor: ENCDO299FMV		ENCDO299FMV
LEFTY1	chr1:225928778-225929278	chr1:225889146-225889147	0.203735084634956	ENCSR263YKX	ENCFF355EGU	CD8-positive, alpha-beta T cell	/biosample-types/primary_cell_CL_0000625/	ENCODE-rE2G predictions for CD8-positive, alpha-beta T cell; Donor: ENCDO299FMV		ENCDO299FMV
LEFTY2	chr1:225928778-225929278	chr1:225941492-225941493	0.610318290869202	ENCSR263YKX	ENCFF355EGU	CD8-positive, alpha-beta T cell	/biosample-types/primary_cell_CL_0000625/	ENCODE-rE2G predictions for CD8-positive, alpha-beta T cell; Donor: ENCDO299FMV		ENCDO299FMV
PYCR2	chr1:225928778-225929278	chr1:225924340-225924341	0.477980479175866	ENCSR263YKX	ENCFF355EGU	CD8-positive, alpha-beta T cell	/biosample-types/primary_cell_CL_0000625/	ENCODE-rE2G predictions for CD8-positive, alpha-beta T cell; Donor: ENCDO299FMV		ENCDO299FMV
LEFTY2	chr1:225940775-225941742	chr1:225941492-225941493	0.999995244787526	ENCSR263YKX	ENCFF355EGU	CD8-positive, alpha-beta T cell	/biosample-types/primary_cell_CL_0000625/	ENCODE-rE2G predictions for CD8-positive, alpha-beta T cell; Donor: ENCDO299FMV		ENCDO299FMV
LEFTY2	chr1:225943315-225943815	chr1:225941492-225941493	0.525769691622021	ENCSR263YKX	ENCFF355EGU	CD8-positive, alpha-beta T cell	/biosample-types/primary_cell_CL_0000625/	ENCODE-rE2G predictions for CD8-positive, alpha-beta T cell; Donor: ENCDO299FMV		ENCDO299FMV
LEFTY2	chr1:225944826-225945326	chr1:225941492-225941493	0.462953010613511	ENCSR263YKX	ENCFF355EGU	CD8-positive, alpha-beta T cell	/biosample-types/primary_cell_CL_0000625/	ENCODE-rE2G predictions for CD8-positive, alpha-beta T cell; Donor: ENCDO299FMV		ENCDO299FMV
LEFTY2	chr1:225950997-225951497	chr1:225941492-225941493	0.405567046979262	ENCSR263YKX	ENCFF355EGU	CD8-positive, alpha-beta T cell	/biosample-types/primary_cell_CL_0000625/	ENCODE-rE2G predictions for CD8-positive, alpha-beta T cell; Donor: ENCDO299FMV		ENCDO299FMV
LEFTY2	chr1:225962309-225962809	chr1:225941492-225941493	0.547975692079821	ENCSR263YKX	ENCFF355EGU	CD8-positive, alpha-beta T cell	/biosample-types/primary_cell_CL_0000625/	ENCODE-rE2G predictions for CD8-positive, alpha-beta T cell; Donor: ENCDO299FMV		ENCDO299FMV
LEFTY1	chr1:225975873-225976373	chr1:225889146-225889147	0.243682106010819	ENCSR263YKX	ENCFF355EGU	CD8-positive, alpha-beta T cell	/biosample-types/primary_cell_CL_0000625/	ENCODE-rE2G predictions for CD8-positive, alpha-beta T cell; Donor: ENCDO299FMV		ENCDO299FMV
LEFTY2	chr1:225975873-225976373	chr1:225941492-225941493	0.810932831149007	ENCSR263YKX	ENCFF355EGU	CD8-positive, alpha-beta T cell	/biosample-types/primary_cell_CL_0000625/	ENCODE-rE2G predictions for CD8-positive, alpha-beta T cell; Donor: ENCDO299FMV		ENCDO299FMV
LEFTY2	chr1:225978407-225978907	chr1:225941492-225941493	0.477655814141824	ENCSR263YKX	ENCFF355EGU	CD8-positive, alpha-beta T cell	/biosample-types/primary_cell_CL_0000625/	ENCODE-rE2G predictions for CD8-positive, alpha-beta T cell; Donor: ENCDO299FMV		ENCDO299FMV
SDE2	chr1:225999115-226000166	chr1:225999365-225999366	0.999951077019071	ENCSR263YKX	ENCFF355EGU	CD8-positive, alpha-beta T cell	/biosample-types/primary_cell_CL_0000625/	ENCODE-rE2G predictions for CD8-positive, alpha-beta T cell; Donor: ENCDO299FMV		ENCDO299FMV
H3F3A	chr1:226062415-226063301	chr1:226062706-226062707	0.999984041437598	ENCSR263YKX	ENCFF355EGU	CD8-positive, alpha-beta T cell	/biosample-types/primary_cell_CL_0000625/	ENCODE-rE2G predictions for CD8-positive, alpha-beta T cell; Donor: ENCDO299FMV		ENCDO299FMV
ACBD3	chr1:226063352-226063852	chr1:226186722-226186723	0.269145599611087	ENCSR263YKX	ENCFF355EGU	CD8-positive, alpha-beta T cell	/biosample-types/primary_cell_CL_0000625/	ENCODE-rE2G predictions for CD8-positive, alpha-beta T cell; Donor: ENCDO299FMV		ENCDO299FMV
H3F3A	chr1:226063352-226063852	chr1:226062706-226062707	0.70394437109617	ENCSR263YKX	ENCFF355EGU	CD8-positive, alpha-beta T cell	/biosample-types/primary_cell_CL_0000625/	ENCODE-rE2G predictions for CD8-positive, alpha-beta T cell; Donor: ENCDO299FMV		ENCDO299FMV
MIXL1	chr1:226063352-226063852	chr1:226223617-226223618	0.223232987097941	ENCSR263YKX	ENCFF355EGU	CD8-positive, alpha-beta T cell	/biosample-types/primary_cell_CL_0000625/	ENCODE-rE2G predictions for CD8-positive, alpha-beta T cell; Donor: ENCDO299FMV		ENCDO299FMV
ACBD3	chr1:226083033-226083803	chr1:226186722-226186723	0.449797166136982	ENCSR263YKX	ENCFF355EGU	CD8-positive, alpha-beta T cell	/biosample-types/primary_cell_CL_0000625/	ENCODE-rE2G predictions for CD8-positive, alpha-beta T cell; Donor: ENCDO299FMV		ENCDO299FMV
H3F3A	chr1:226083033-226083803	chr1:226062706-226062707	0.215361069679403	ENCSR263YKX	ENCFF355EGU	CD8-positive, alpha-beta T cell	/biosample-types/primary_cell_CL_0000625/	ENCODE-rE2G predictions for CD8-positive, alpha-beta T cell; Donor: ENCDO299FMV		ENCDO299FMV
MIXL1	chr1:226083033-226083803	chr1:226223617-226223618	0.435514117104165	ENCSR263YKX	ENCFF355EGU	CD8-positive, alpha-beta T cell	/biosample-types/primary_cell_CL_0000625/	ENCODE-rE2G predictions for CD8-positive, alpha-beta T cell; Donor: ENCDO299FMV		ENCDO299FMV
ACBD3	chr1:226109761-226110261	chr1:226186722-226186723	0.433254064282058	ENCSR263YKX	ENCFF355EGU	CD8-positive, alpha-beta T cell	/biosample-types/primary_cell_CL_0000625/	ENCODE-rE2G predictions for CD8-positive, alpha-beta T cell; Donor: ENCDO299FMV		ENCDO299FMV
MIXL1	chr1:226109761-226110261	chr1:226223617-226223618	0.378410401436494	ENCSR263YKX	ENCFF355EGU	CD8-positive, alpha-beta T cell	/biosample-types/primary_cell_CL_0000625/	ENCODE-rE2G predictions for CD8-positive, alpha-beta T cell; Donor: ENCDO299FMV		ENCDO299FMV
ACBD3	chr1:226110438-226110938	chr1:226186722-226186723	0.304302478863958	ENCSR263YKX	ENCFF355EGU	CD8-positive, alpha-beta T cell	/biosample-types/primary_cell_CL_0000625/	ENCODE-rE2G predictions for CD8-positive, alpha-beta T cell; Donor: ENCDO299FMV		ENCDO299FMV
MIXL1	chr1:226110438-226110938	chr1:226223617-226223618	0.277923485980324	ENCSR263YKX	ENCFF355EGU	CD8-positive, alpha-beta T cell	/biosample-types/primary_cell_CL_0000625/	ENCODE-rE2G predictions for CD8-positive, alpha-beta T cell; Donor: ENCDO299FMV		ENCDO299FMV
ACBD3	chr1:226121416-226122175	chr1:226186722-226186723	0.777931123999727	ENCSR263YKX	ENCFF355EGU	CD8-positive, alpha-beta T cell	/biosample-types/primary_cell_CL_0000625/	ENCODE-rE2G predictions for CD8-positive, alpha-beta T cell; Donor: ENCDO299FMV		ENCDO299FMV
H3F3A	chr1:226121416-226122175	chr1:226062706-226062707	0.466894095076879	ENCSR263YKX	ENCFF355EGU	CD8-positive, alpha-beta T cell	/biosample-types/primary_cell_CL_0000625/	ENCODE-rE2G predictions for CD8-positive, alpha-beta T cell; Donor: ENCDO299FMV		ENCDO299FMV
LEFTY2	chr1:226121416-226122175	chr1:225941492-225941493	0.297002928382486	ENCSR263YKX	ENCFF355EGU	CD8-positive, alpha-beta T cell	/biosample-types/primary_cell_CL_0000625/	ENCODE-rE2G predictions for CD8-positive, alpha-beta T cell; Donor: ENCDO299FMV		ENCDO299FMV
MIXL1	chr1:226121416-226122175	chr1:226223617-226223618	0.70321696178069	ENCSR263YKX	ENCFF355EGU	CD8-positive, alpha-beta T cell	/biosample-types/primary_cell_CL_0000625/	ENCODE-rE2G predictions for CD8-positive, alpha-beta T cell; Donor: ENCDO299FMV		ENCDO299FMV
ACBD3	chr1:226122451-226122951	chr1:226186722-226186723	0.378799766450901	ENCSR263YKX	ENCFF355EGU	CD8-positive, alpha-beta T cell	/biosample-types/primary_cell_CL_0000625/	ENCODE-rE2G predictions for CD8-positive, alpha-beta T cell; Donor: ENCDO299FMV		ENCDO299FMV
MIXL1	chr1:226122451-226122951	chr1:226223617-226223618	0.345298144697573	ENCSR263YKX	ENCFF355EGU	CD8-positive, alpha-beta T cell	/biosample-types/primary_cell_CL_0000625/	ENCODE-rE2G predictions for CD8-positive, alpha-beta T cell; Donor: ENCDO299FMV		ENCDO299FMV
ACBD3	chr1:226125092-226125592	chr1:226186722-226186723	0.442207994006759	ENCSR263YKX	ENCFF355EGU	CD8-positive, alpha-beta T cell	/biosample-types/primary_cell_CL_0000625/	ENCODE-rE2G predictions for CD8-positive, alpha-beta T cell; Donor: ENCDO299FMV		ENCDO299FMV
MIXL1	chr1:226125092-226125592	chr1:226223617-226223618	0.459376072659112	ENCSR263YKX	ENCFF355EGU	CD8-positive, alpha-beta T cell	/biosample-types/primary_cell_CL_0000625/	ENCODE-rE2G predictions for CD8-positive, alpha-beta T cell; Donor: ENCDO299FMV		ENCDO299FMV
ACBD3	chr1:226186005-226186978	chr1:226186722-226186723	0.999978983400634	ENCSR263YKX	ENCFF355EGU	CD8-positive, alpha-beta T cell	/biosample-types/primary_cell_CL_0000625/	ENCODE-rE2G predictions for CD8-positive, alpha-beta T cell; Donor: ENCDO299FMV		ENCDO299FMV
ACBD3	chr1:226196919-226197419	chr1:226186722-226186723	0.58209924716501	ENCSR263YKX	ENCFF355EGU	CD8-positive, alpha-beta T cell	/biosample-types/primary_cell_CL_0000625/	ENCODE-rE2G predictions for CD8-positive, alpha-beta T cell; Donor: ENCDO299FMV		ENCDO299FMV
MIXL1	chr1:226196919-226197419	chr1:226223617-226223618	0.684678055262939	ENCSR263YKX	ENCFF355EGU	CD8-positive, alpha-beta T cell	/biosample-types/primary_cell_CL_0000625/	ENCODE-rE2G predictions for CD8-positive, alpha-beta T cell; Donor: ENCDO299FMV		ENCDO299FMV
MIXL1	chr1:226217177-226217677	chr1:226223617-226223618	0.258162640046165	ENCSR263YKX	ENCFF355EGU	CD8-positive, alpha-beta T cell	/biosample-types/primary_cell_CL_0000625/	ENCODE-rE2G predictions for CD8-positive, alpha-beta T cell; Donor: ENCDO299FMV		ENCDO299FMV
MIXL1	chr1:226222636-226223136	chr1:226223617-226223618	0.999985306585894	ENCSR263YKX	ENCFF355EGU	CD8-positive, alpha-beta T cell	/biosample-types/primary_cell_CL_0000625/	ENCODE-rE2G predictions for CD8-positive, alpha-beta T cell; Donor: ENCDO299FMV		ENCDO299FMV
MIXL1	chr1:226223213-226224407	chr1:226223617-226223618	0.999994284268693	ENCSR263YKX	ENCFF355EGU	CD8-positive, alpha-beta T cell	/biosample-types/primary_cell_CL_0000625/	ENCODE-rE2G predictions for CD8-positive, alpha-beta T cell; Donor: ENCDO299FMV		ENCDO299FMV
LIN9	chr1:226308668-226309753	chr1:226309503-226309504	0.999973621866592	ENCSR263YKX	ENCFF355EGU	CD8-positive, alpha-beta T cell	/biosample-types/primary_cell_CL_0000625/	ENCODE-rE2G predictions for CD8-positive, alpha-beta T cell; Donor: ENCDO299FMV		ENCDO299FMV
LIN9	chr1:226333336-226333836	chr1:226309503-226309504	0.421811076597771	ENCSR263YKX	ENCFF355EGU	CD8-positive, alpha-beta T cell	/biosample-types/primary_cell_CL_0000625/	ENCODE-rE2G predictions for CD8-positive, alpha-beta T cell; Donor: ENCDO299FMV		ENCDO299FMV
PARP1	chr1:226407850-226408463	chr1:226408100-226408101	0.99996477840306	ENCSR263YKX	ENCFF355EGU	CD8-positive, alpha-beta T cell	/biosample-types/primary_cell_CL_0000625/	ENCODE-rE2G predictions for CD8-positive, alpha-beta T cell; Donor: ENCDO299FMV		ENCDO299FMV
STUM	chr1:226424597-226425097	chr1:226548799-226548800	0.273017066047704	ENCSR263YKX	ENCFF355EGU	CD8-positive, alpha-beta T cell	/biosample-types/primary_cell_CL_0000625/	ENCODE-rE2G predictions for CD8-positive, alpha-beta T cell; Donor: ENCDO299FMV		ENCDO299FMV
STUM	chr1:226425478-226425978	chr1:226548799-226548800	0.498598265352082	ENCSR263YKX	ENCFF355EGU	CD8-positive, alpha-beta T cell	/biosample-types/primary_cell_CL_0000625/	ENCODE-rE2G predictions for CD8-positive, alpha-beta T cell; Donor: ENCDO299FMV		ENCDO299FMV
STUM	chr1:226429008-226429508	chr1:226548799-226548800	0.280775292416208	ENCSR263YKX	ENCFF355EGU	CD8-positive, alpha-beta T cell	/biosample-types/primary_cell_CL_0000625/	ENCODE-rE2G predictions for CD8-positive, alpha-beta T cell; Donor: ENCDO299FMV		ENCDO299FMV
STUM	chr1:226444881-226445381	chr1:226548799-226548800	0.445803569959674	ENCSR263YKX	ENCFF355EGU	CD8-positive, alpha-beta T cell	/biosample-types/primary_cell_CL_0000625/	ENCODE-rE2G predictions for CD8-positive, alpha-beta T cell; Donor: ENCDO299FMV		ENCDO299FMV
STUM	chr1:226457121-226457860	chr1:226548799-226548800	0.381002883304533	ENCSR263YKX	ENCFF355EGU	CD8-positive, alpha-beta T cell	/biosample-types/primary_cell_CL_0000625/	ENCODE-rE2G predictions for CD8-positive, alpha-beta T cell; Donor: ENCDO299FMV		ENCDO299FMV
STUM	chr1:226545919-226546419	chr1:226548799-226548800	0.803838720726532	ENCSR263YKX	ENCFF355EGU	CD8-positive, alpha-beta T cell	/biosample-types/primary_cell_CL_0000625/	ENCODE-rE2G predictions for CD8-positive, alpha-beta T cell; Donor: ENCDO299FMV		ENCDO299FMV
STUM	chr1:226547651-226548151	chr1:226548799-226548800	0.968085568241656	ENCSR263YKX	ENCFF355EGU	CD8-positive, alpha-beta T cell	/biosample-types/primary_cell_CL_0000625/	ENCODE-rE2G predictions for CD8-positive, alpha-beta T cell; Donor: ENCDO299FMV		ENCDO299FMV
STUM	chr1:226548484-226549049	chr1:226548799-226548800	0.999998831926099	ENCSR263YKX	ENCFF355EGU	CD8-positive, alpha-beta T cell	/biosample-types/primary_cell_CL_0000625/	ENCODE-rE2G predictions for CD8-positive, alpha-beta T cell; Donor: ENCDO299FMV		ENCDO299FMV
STUM	chr1:226549830-226550330	chr1:226548799-226548800	0.842391912478652	ENCSR263YKX	ENCFF355EGU	CD8-positive, alpha-beta T cell	/biosample-types/primary_cell_CL_0000625/	ENCODE-rE2G predictions for CD8-positive, alpha-beta T cell; Donor: ENCDO299FMV		ENCDO299FMV
STUM	chr1:226569809-226570309	chr1:226548799-226548800	0.232424454034651	ENCSR263YKX	ENCFF355EGU	CD8-positive, alpha-beta T cell	/biosample-types/primary_cell_CL_0000625/	ENCODE-rE2G predictions for CD8-positive, alpha-beta T cell; Donor: ENCDO299FMV		ENCDO299FMV
STUM	chr1:226608652-226609152	chr1:226548799-226548800	0.596618984829547	ENCSR263YKX	ENCFF355EGU	CD8-positive, alpha-beta T cell	/biosample-types/primary_cell_CL_0000625/	ENCODE-rE2G predictions for CD8-positive, alpha-beta T cell; Donor: ENCDO299FMV		ENCDO299FMV
STUM	chr1:226626395-226626895	chr1:226548799-226548800	0.401458986663978	ENCSR263YKX	ENCFF355EGU	CD8-positive, alpha-beta T cell	/biosample-types/primary_cell_CL_0000625/	ENCODE-rE2G predictions for CD8-positive, alpha-beta T cell; Donor: ENCDO299FMV		ENCDO299FMV
STUM	chr1:226632790-226633290	chr1:226548799-226548800	0.257115064001828	ENCSR263YKX	ENCFF355EGU	CD8-positive, alpha-beta T cell	/biosample-types/primary_cell_CL_0000625/	ENCODE-rE2G predictions for CD8-positive, alpha-beta T cell; Donor: ENCDO299FMV		ENCDO299FMV
ITPKB	chr1:226634045-226634545	chr1:226739175-226739176	0.303935909363787	ENCSR263YKX	ENCFF355EGU	CD8-positive, alpha-beta T cell	/biosample-types/primary_cell_CL_0000625/	ENCODE-rE2G predictions for CD8-positive, alpha-beta T cell; Donor: ENCDO299FMV		ENCDO299FMV
PSEN2	chr1:226634045-226634545	chr1:226870571-226870572	0.264924748819909	ENCSR263YKX	ENCFF355EGU	CD8-positive, alpha-beta T cell	/biosample-types/primary_cell_CL_0000625/	ENCODE-rE2G predictions for CD8-positive, alpha-beta T cell; Donor: ENCDO299FMV		ENCDO299FMV
STUM	chr1:226634045-226634545	chr1:226548799-226548800	0.65831193975311	ENCSR263YKX	ENCFF355EGU	CD8-positive, alpha-beta T cell	/biosample-types/primary_cell_CL_0000625/	ENCODE-rE2G predictions for CD8-positive, alpha-beta T cell; Donor: ENCDO299FMV		ENCDO299FMV
STUM	chr1:226635319-226635819	chr1:226548799-226548800	0.327902875245062	ENCSR263YKX	ENCFF355EGU	CD8-positive, alpha-beta T cell	/biosample-types/primary_cell_CL_0000625/	ENCODE-rE2G predictions for CD8-positive, alpha-beta T cell; Donor: ENCDO299FMV		ENCDO299FMV
STUM	chr1:226643088-226643588	chr1:226548799-226548800	0.437645477249546	ENCSR263YKX	ENCFF355EGU	CD8-positive, alpha-beta T cell	/biosample-types/primary_cell_CL_0000625/	ENCODE-rE2G predictions for CD8-positive, alpha-beta T cell; Donor: ENCDO299FMV		ENCDO299FMV
STUM	chr1:226644150-226644982	chr1:226548799-226548800	0.379511506318679	ENCSR263YKX	ENCFF355EGU	CD8-positive, alpha-beta T cell	/biosample-types/primary_cell_CL_0000625/	ENCODE-rE2G predictions for CD8-positive, alpha-beta T cell; Donor: ENCDO299FMV		ENCDO299FMV
STUM	chr1:226645158-226645658	chr1:226548799-226548800	0.341091998836129	ENCSR263YKX	ENCFF355EGU	CD8-positive, alpha-beta T cell	/biosample-types/primary_cell_CL_0000625/	ENCODE-rE2G predictions for CD8-positive, alpha-beta T cell; Donor: ENCDO299FMV		ENCDO299FMV
STUM	chr1:226649712-226650212	chr1:226548799-226548800	0.316649769348665	ENCSR263YKX	ENCFF355EGU	CD8-positive, alpha-beta T cell	/biosample-types/primary_cell_CL_0000625/	ENCODE-rE2G predictions for CD8-positive, alpha-beta T cell; Donor: ENCDO299FMV		ENCDO299FMV
ITPKB	chr1:226653305-226653805	chr1:226739175-226739176	0.355545481548558	ENCSR263YKX	ENCFF355EGU	CD8-positive, alpha-beta T cell	/biosample-types/primary_cell_CL_0000625/	ENCODE-rE2G predictions for CD8-positive, alpha-beta T cell; Donor: ENCDO299FMV		ENCDO299FMV
PSEN2	chr1:226653305-226653805	chr1:226870571-226870572	0.220520571597431	ENCSR263YKX	ENCFF355EGU	CD8-positive, alpha-beta T cell	/biosample-types/primary_cell_CL_0000625/	ENCODE-rE2G predictions for CD8-positive, alpha-beta T cell; Donor: ENCDO299FMV		ENCDO299FMV
STUM	chr1:226653305-226653805	chr1:226548799-226548800	0.58861021078904	ENCSR263YKX	ENCFF355EGU	CD8-positive, alpha-beta T cell	/biosample-types/primary_cell_CL_0000625/	ENCODE-rE2G predictions for CD8-positive, alpha-beta T cell; Donor: ENCDO299FMV		ENCDO299FMV
STUM	chr1:226654086-226654586	chr1:226548799-226548800	0.311937920516163	ENCSR263YKX	ENCFF355EGU	CD8-positive, alpha-beta T cell	/biosample-types/primary_cell_CL_0000625/	ENCODE-rE2G predictions for CD8-positive, alpha-beta T cell; Donor: ENCDO299FMV		ENCDO299FMV
STUM	chr1:226656567-226657067	chr1:226548799-226548800	0.382366039630741	ENCSR263YKX	ENCFF355EGU	CD8-positive, alpha-beta T cell	/biosample-types/primary_cell_CL_0000625/	ENCODE-rE2G predictions for CD8-positive, alpha-beta T cell; Donor: ENCDO299FMV		ENCDO299FMV
ITPKB	chr1:226662929-226663429	chr1:226739175-226739176	0.585525655301346	ENCSR263YKX	ENCFF355EGU	CD8-positive, alpha-beta T cell	/biosample-types/primary_cell_CL_0000625/	ENCODE-rE2G predictions for CD8-positive, alpha-beta T cell; Donor: ENCDO299FMV		ENCDO299FMV
PSEN2	chr1:226662929-226663429	chr1:226870571-226870572	0.294997678269451	ENCSR263YKX	ENCFF355EGU	CD8-positive, alpha-beta T cell	/biosample-types/primary_cell_CL_0000625/	ENCODE-rE2G predictions for CD8-positive, alpha-beta T cell; Donor: ENCDO299FMV		ENCDO299FMV
STUM	chr1:226662929-226663429	chr1:226548799-226548800	0.700266534635008	ENCSR263YKX	ENCFF355EGU	CD8-positive, alpha-beta T cell	/biosample-types/primary_cell_CL_0000625/	ENCODE-rE2G predictions for CD8-positive, alpha-beta T cell; Donor: ENCDO299FMV		ENCDO299FMV
ITPKB	chr1:226674736-226675488	chr1:226739175-226739176	0.620047282244688	ENCSR263YKX	ENCFF355EGU	CD8-positive, alpha-beta T cell	/biosample-types/primary_cell_CL_0000625/	ENCODE-rE2G predictions for CD8-positive, alpha-beta T cell; Donor: ENCDO299FMV		ENCDO299FMV
PSEN2	chr1:226674736-226675488	chr1:226870571-226870572	0.333363636189376	ENCSR263YKX	ENCFF355EGU	CD8-positive, alpha-beta T cell	/biosample-types/primary_cell_CL_0000625/	ENCODE-rE2G predictions for CD8-positive, alpha-beta T cell; Donor: ENCDO299FMV		ENCDO299FMV
STUM	chr1:226674736-226675488	chr1:226548799-226548800	0.541257736998479	ENCSR263YKX	ENCFF355EGU	CD8-positive, alpha-beta T cell	/biosample-types/primary_cell_CL_0000625/	ENCODE-rE2G predictions for CD8-positive, alpha-beta T cell; Donor: ENCDO299FMV		ENCDO299FMV
ITPKB	chr1:226677095-226677595	chr1:226739175-226739176	0.639705298316128	ENCSR263YKX	ENCFF355EGU	CD8-positive, alpha-beta T cell	/biosample-types/primary_cell_CL_0000625/	ENCODE-rE2G predictions for CD8-positive, alpha-beta T cell; Donor: ENCDO299FMV		ENCDO299FMV
PSEN2	chr1:226677095-226677595	chr1:226870571-226870572	0.311228522041112	ENCSR263YKX	ENCFF355EGU	CD8-positive, alpha-beta T cell	/biosample-types/primary_cell_CL_0000625/	ENCODE-rE2G predictions for CD8-positive, alpha-beta T cell; Donor: ENCDO299FMV		ENCDO299FMV
STUM	chr1:226677095-226677595	chr1:226548799-226548800	0.417506756274473	ENCSR263YKX	ENCFF355EGU	CD8-positive, alpha-beta T cell	/biosample-types/primary_cell_CL_0000625/	ENCODE-rE2G predictions for CD8-positive, alpha-beta T cell; Donor: ENCDO299FMV		ENCDO299FMV
ITPKB	chr1:226678625-226679125	chr1:226739175-226739176	0.39117476901451	ENCSR263YKX	ENCFF355EGU	CD8-positive, alpha-beta T cell	/biosample-types/primary_cell_CL_0000625/	ENCODE-rE2G predictions for CD8-positive, alpha-beta T cell; Donor: ENCDO299FMV		ENCDO299FMV
STUM	chr1:226678625-226679125	chr1:226548799-226548800	0.264092462965372	ENCSR263YKX	ENCFF355EGU	CD8-positive, alpha-beta T cell	/biosample-types/primary_cell_CL_0000625/	ENCODE-rE2G predictions for CD8-positive, alpha-beta T cell; Donor: ENCDO299FMV		ENCDO299FMV
ITPKB	chr1:226679727-226680461	chr1:226739175-226739176	0.584167994244155	ENCSR263YKX	ENCFF355EGU	CD8-positive, alpha-beta T cell	/biosample-types/primary_cell_CL_0000625/	ENCODE-rE2G predictions for CD8-positive, alpha-beta T cell; Donor: ENCDO299FMV		ENCDO299FMV
PSEN2	chr1:226679727-226680461	chr1:226870571-226870572	0.282786444188179	ENCSR263YKX	ENCFF355EGU	CD8-positive, alpha-beta T cell	/biosample-types/primary_cell_CL_0000625/	ENCODE-rE2G predictions for CD8-positive, alpha-beta T cell; Donor: ENCDO299FMV		ENCDO299FMV
STUM	chr1:226679727-226680461	chr1:226548799-226548800	0.424843477300115	ENCSR263YKX	ENCFF355EGU	CD8-positive, alpha-beta T cell	/biosample-types/primary_cell_CL_0000625/	ENCODE-rE2G predictions for CD8-positive, alpha-beta T cell; Donor: ENCDO299FMV		ENCDO299FMV
ITPKB	chr1:226687433-226687933	chr1:226739175-226739176	0.282815832779984	ENCSR263YKX	ENCFF355EGU	CD8-positive, alpha-beta T cell	/biosample-types/primary_cell_CL_0000625/	ENCODE-rE2G predictions for CD8-positive, alpha-beta T cell; Donor: ENCDO299FMV		ENCDO299FMV
STUM	chr1:226687433-226687933	chr1:226548799-226548800	0.213108888641883	ENCSR263YKX	ENCFF355EGU	CD8-positive, alpha-beta T cell	/biosample-types/primary_cell_CL_0000625/	ENCODE-rE2G predictions for CD8-positive, alpha-beta T cell; Donor: ENCDO299FMV		ENCDO299FMV
ITPKB	chr1:226691257-226691757	chr1:226739175-226739176	0.369544765322874	ENCSR263YKX	ENCFF355EGU	CD8-positive, alpha-beta T cell	/biosample-types/primary_cell_CL_0000625/	ENCODE-rE2G predictions for CD8-positive, alpha-beta T cell; Donor: ENCDO299FMV		ENCDO299FMV
STUM	chr1:226691257-226691757	chr1:226548799-226548800	0.268530985583089	ENCSR263YKX	ENCFF355EGU	CD8-positive, alpha-beta T cell	/biosample-types/primary_cell_CL_0000625/	ENCODE-rE2G predictions for CD8-positive, alpha-beta T cell; Donor: ENCDO299FMV		ENCDO299FMV
ITPKB	chr1:226703332-226703832	chr1:226739175-226739176	0.734548694421846	ENCSR263YKX	ENCFF355EGU	CD8-positive, alpha-beta T cell	/biosample-types/primary_cell_CL_0000625/	ENCODE-rE2G predictions for CD8-positive, alpha-beta T cell; Donor: ENCDO299FMV		ENCDO299FMV
PSEN2	chr1:226703332-226703832	chr1:226870571-226870572	0.298450299168784	ENCSR263YKX	ENCFF355EGU	CD8-positive, alpha-beta T cell	/biosample-types/primary_cell_CL_0000625/	ENCODE-rE2G predictions for CD8-positive, alpha-beta T cell; Donor: ENCDO299FMV		ENCDO299FMV
STUM	chr1:226703332-226703832	chr1:226548799-226548800	0.416215171918284	ENCSR263YKX	ENCFF355EGU	CD8-positive, alpha-beta T cell	/biosample-types/primary_cell_CL_0000625/	ENCODE-rE2G predictions for CD8-positive, alpha-beta T cell; Donor: ENCDO299FMV		ENCDO299FMV
ITPKB	chr1:226708806-226709306	chr1:226739175-226739176	0.228354707813521	ENCSR263YKX	ENCFF355EGU	CD8-positive, alpha-beta T cell	/biosample-types/primary_cell_CL_0000625/	ENCODE-rE2G predictions for CD8-positive, alpha-beta T cell; Donor: ENCDO299FMV		ENCDO299FMV
ITPKB	chr1:226711143-226712373	chr1:226739175-226739176	0.615605557895244	ENCSR263YKX	ENCFF355EGU	CD8-positive, alpha-beta T cell	/biosample-types/primary_cell_CL_0000625/	ENCODE-rE2G predictions for CD8-positive, alpha-beta T cell; Donor: ENCDO299FMV		ENCDO299FMV
PSEN2	chr1:226711143-226712373	chr1:226870571-226870572	0.204653451482676	ENCSR263YKX	ENCFF355EGU	CD8-positive, alpha-beta T cell	/biosample-types/primary_cell_CL_0000625/	ENCODE-rE2G predictions for CD8-positive, alpha-beta T cell; Donor: ENCDO299FMV		ENCDO299FMV
STUM	chr1:226711143-226712373	chr1:226548799-226548800	0.319215267388137	ENCSR263YKX	ENCFF355EGU	CD8-positive, alpha-beta T cell	/biosample-types/primary_cell_CL_0000625/	ENCODE-rE2G predictions for CD8-positive, alpha-beta T cell; Donor: ENCDO299FMV		ENCDO299FMV
ITPKB	chr1:226717241-226717741	chr1:226739175-226739176	0.368926851062448	ENCSR263YKX	ENCFF355EGU	CD8-positive, alpha-beta T cell	/biosample-types/primary_cell_CL_0000625/	ENCODE-rE2G predictions for CD8-positive, alpha-beta T cell; Donor: ENCDO299FMV		ENCDO299FMV
STUM	chr1:226717241-226717741	chr1:226548799-226548800	0.205075939392544	ENCSR263YKX	ENCFF355EGU	CD8-positive, alpha-beta T cell	/biosample-types/primary_cell_CL_0000625/	ENCODE-rE2G predictions for CD8-positive, alpha-beta T cell; Donor: ENCDO299FMV		ENCDO299FMV
ITPKB	chr1:226722183-226722683	chr1:226739175-226739176	0.231980825582213	ENCSR263YKX	ENCFF355EGU	CD8-positive, alpha-beta T cell	/biosample-types/primary_cell_CL_0000625/	ENCODE-rE2G predictions for CD8-positive, alpha-beta T cell; Donor: ENCDO299FMV		ENCDO299FMV
ITPKB	chr1:226722793-226723293	chr1:226739175-226739176	0.366637813089518	ENCSR263YKX	ENCFF355EGU	CD8-positive, alpha-beta T cell	/biosample-types/primary_cell_CL_0000625/	ENCODE-rE2G predictions for CD8-positive, alpha-beta T cell; Donor: ENCDO299FMV		ENCDO299FMV
ITPKB	chr1:226733383-226733883	chr1:226739175-226739176	0.657474818491225	ENCSR263YKX	ENCFF355EGU	CD8-positive, alpha-beta T cell	/biosample-types/primary_cell_CL_0000625/	ENCODE-rE2G predictions for CD8-positive, alpha-beta T cell; Donor: ENCDO299FMV		ENCDO299FMV
ITPKB	chr1:226736213-226736713	chr1:226739175-226739176	0.779680304504234	ENCSR263YKX	ENCFF355EGU	CD8-positive, alpha-beta T cell	/biosample-types/primary_cell_CL_0000625/	ENCODE-rE2G predictions for CD8-positive, alpha-beta T cell; Donor: ENCDO299FMV		ENCDO299FMV
STUM	chr1:226736213-226736713	chr1:226548799-226548800	0.216335961908939	ENCSR263YKX	ENCFF355EGU	CD8-positive, alpha-beta T cell	/biosample-types/primary_cell_CL_0000625/	ENCODE-rE2G predictions for CD8-positive, alpha-beta T cell; Donor: ENCDO299FMV		ENCDO299FMV
ITPKB	chr1:226737089-226737589	chr1:226739175-226739176	0.888464226424653	ENCSR263YKX	ENCFF355EGU	CD8-positive, alpha-beta T cell	/biosample-types/primary_cell_CL_0000625/	ENCODE-rE2G predictions for CD8-positive, alpha-beta T cell; Donor: ENCDO299FMV		ENCDO299FMV
STUM	chr1:226737089-226737589	chr1:226548799-226548800	0.293762225147193	ENCSR263YKX	ENCFF355EGU	CD8-positive, alpha-beta T cell	/biosample-types/primary_cell_CL_0000625/	ENCODE-rE2G predictions for CD8-positive, alpha-beta T cell; Donor: ENCDO299FMV		ENCDO299FMV
ITPKB	chr1:226737644-226739661	chr1:226739175-226739176	0.999980249228119	ENCSR263YKX	ENCFF355EGU	CD8-positive, alpha-beta T cell	/biosample-types/primary_cell_CL_0000625/	ENCODE-rE2G predictions for CD8-positive, alpha-beta T cell; Donor: ENCDO299FMV		ENCDO299FMV
PSEN2	chr1:226798262-226798762	chr1:226870571-226870572	0.261965780882897	ENCSR263YKX	ENCFF355EGU	CD8-positive, alpha-beta T cell	/biosample-types/primary_cell_CL_0000625/	ENCODE-rE2G predictions for CD8-positive, alpha-beta T cell; Donor: ENCDO299FMV		ENCDO299FMV
ITPKB	chr1:226827988-226828488	chr1:226739175-226739176	0.48373710931881	ENCSR263YKX	ENCFF355EGU	CD8-positive, alpha-beta T cell	/biosample-types/primary_cell_CL_0000625/	ENCODE-rE2G predictions for CD8-positive, alpha-beta T cell; Donor: ENCDO299FMV		ENCDO299FMV
PSEN2	chr1:226827988-226828488	chr1:226870571-226870572	0.377363942581678	ENCSR263YKX	ENCFF355EGU	CD8-positive, alpha-beta T cell	/biosample-types/primary_cell_CL_0000625/	ENCODE-rE2G predictions for CD8-positive, alpha-beta T cell; Donor: ENCDO299FMV		ENCDO299FMV
STUM	chr1:226827988-226828488	chr1:226548799-226548800	0.500012392608457	ENCSR263YKX	ENCFF355EGU	CD8-positive, alpha-beta T cell	/biosample-types/primary_cell_CL_0000625/	ENCODE-rE2G predictions for CD8-positive, alpha-beta T cell; Donor: ENCDO299FMV		ENCDO299FMV
PSEN2	chr1:226870321-226870859	chr1:226870571-226870572	0.999997692921372	ENCSR263YKX	ENCFF355EGU	CD8-positive, alpha-beta T cell	/biosample-types/primary_cell_CL_0000625/	ENCODE-rE2G predictions for CD8-positive, alpha-beta T cell; Donor: ENCDO299FMV		ENCDO299FMV
PSEN2	chr1:226875823-226876323	chr1:226870571-226870572	0.243307889204217	ENCSR263YKX	ENCFF355EGU	CD8-positive, alpha-beta T cell	/biosample-types/primary_cell_CL_0000625/	ENCODE-rE2G predictions for CD8-positive, alpha-beta T cell; Donor: ENCDO299FMV		ENCDO299FMV
PSEN2	chr1:226877011-226877511	chr1:226870571-226870572	0.363895358798068	ENCSR263YKX	ENCFF355EGU	CD8-positive, alpha-beta T cell	/biosample-types/primary_cell_CL_0000625/	ENCODE-rE2G predictions for CD8-positive, alpha-beta T cell; Donor: ENCDO299FMV		ENCDO299FMV
PSEN2	chr1:226882148-226883366	chr1:226870571-226870572	0.671183663141464	ENCSR263YKX	ENCFF355EGU	CD8-positive, alpha-beta T cell	/biosample-types/primary_cell_CL_0000625/	ENCODE-rE2G predictions for CD8-positive, alpha-beta T cell; Donor: ENCDO299FMV		ENCDO299FMV
COQ8A	chr1:226939383-226939883	chr1:226940236-226940237	0.999964977459383	ENCSR263YKX	ENCFF355EGU	CD8-positive, alpha-beta T cell	/biosample-types/primary_cell_CL_0000625/	ENCODE-rE2G predictions for CD8-positive, alpha-beta T cell; Donor: ENCDO299FMV		ENCDO299FMV
COQ8A	chr1:226939944-226940486	chr1:226940236-226940237	0.999995642506113	ENCSR263YKX	ENCFF355EGU	CD8-positive, alpha-beta T cell	/biosample-types/primary_cell_CL_0000625/	ENCODE-rE2G predictions for CD8-positive, alpha-beta T cell; Donor: ENCDO299FMV		ENCDO299FMV
CDC42BPA	chr1:227317875-227318414	chr1:227318125-227318126	0.999998672783879	ENCSR263YKX	ENCFF355EGU	CD8-positive, alpha-beta T cell	/biosample-types/primary_cell_CL_0000625/	ENCODE-rE2G predictions for CD8-positive, alpha-beta T cell; Donor: ENCDO299FMV		ENCDO299FMV
CDC42BPA	chr1:227542524-227543024	chr1:227318125-227318126	0.448216143208606	ENCSR263YKX	ENCFF355EGU	CD8-positive, alpha-beta T cell	/biosample-types/primary_cell_CL_0000625/	ENCODE-rE2G predictions for CD8-positive, alpha-beta T cell; Donor: ENCDO299FMV		ENCDO299FMV
ZNF678	chr1:227542524-227543024	chr1:227563518-227563519	0.81352307883795	ENCSR263YKX	ENCFF355EGU	CD8-positive, alpha-beta T cell	/biosample-types/primary_cell_CL_0000625/	ENCODE-rE2G predictions for CD8-positive, alpha-beta T cell; Donor: ENCDO299FMV		ENCDO299FMV
ZNF678	chr1:227563253-227564082	chr1:227563518-227563519	0.999984673525314	ENCSR263YKX	ENCFF355EGU	CD8-positive, alpha-beta T cell	/biosample-types/primary_cell_CL_0000625/	ENCODE-rE2G predictions for CD8-positive, alpha-beta T cell; Donor: ENCDO299FMV		ENCDO299FMV
JMJD4	chr1:227728290-227728790	chr1:227735411-227735412	0.210902438408793	ENCSR263YKX	ENCFF355EGU	CD8-positive, alpha-beta T cell	/biosample-types/primary_cell_CL_0000625/	ENCODE-rE2G predictions for CD8-positive, alpha-beta T cell; Donor: ENCDO299FMV		ENCDO299FMV
PRSS38	chr1:227728290-227728790	chr1:227815716-227815717	0.308146677012604	ENCSR263YKX	ENCFF355EGU	CD8-positive, alpha-beta T cell	/biosample-types/primary_cell_CL_0000625/	ENCODE-rE2G predictions for CD8-positive, alpha-beta T cell; Donor: ENCDO299FMV		ENCDO299FMV
SNAP47	chr1:227728290-227728790	chr1:227734995-227734996	0.628768432887698	ENCSR263YKX	ENCFF355EGU	CD8-positive, alpha-beta T cell	/biosample-types/primary_cell_CL_0000625/	ENCODE-rE2G predictions for CD8-positive, alpha-beta T cell; Donor: ENCDO299FMV		ENCDO299FMV
JMJD4	chr1:227734745-227735661	chr1:227735411-227735412	0.99989545973184	ENCSR263YKX	ENCFF355EGU	CD8-positive, alpha-beta T cell	/biosample-types/primary_cell_CL_0000625/	ENCODE-rE2G predictions for CD8-positive, alpha-beta T cell; Donor: ENCDO299FMV		ENCDO299FMV
SNAP47	chr1:227734745-227735661	chr1:227734995-227734996	0.999920969043367	ENCSR263YKX	ENCFF355EGU	CD8-positive, alpha-beta T cell	/biosample-types/primary_cell_CL_0000625/	ENCODE-rE2G predictions for CD8-positive, alpha-beta T cell; Donor: ENCDO299FMV		ENCDO299FMV
PRSS38	chr1:227748497-227748997	chr1:227815716-227815717	0.25860378519353	ENCSR263YKX	ENCFF355EGU	CD8-positive, alpha-beta T cell	/biosample-types/primary_cell_CL_0000625/	ENCODE-rE2G predictions for CD8-positive, alpha-beta T cell; Donor: ENCDO299FMV		ENCDO299FMV
PRSS38	chr1:227751021-227751521	chr1:227815716-227815717	0.306307781187769	ENCSR263YKX	ENCFF355EGU	CD8-positive, alpha-beta T cell	/biosample-types/primary_cell_CL_0000625/	ENCODE-rE2G predictions for CD8-positive, alpha-beta T cell; Donor: ENCDO299FMV		ENCDO299FMV
PRSS38	chr1:227751903-227752403	chr1:227815716-227815717	0.261204300262921	ENCSR263YKX	ENCFF355EGU	CD8-positive, alpha-beta T cell	/biosample-types/primary_cell_CL_0000625/	ENCODE-rE2G predictions for CD8-positive, alpha-beta T cell; Donor: ENCDO299FMV		ENCDO299FMV
JMJD4	chr1:227762402-227762902	chr1:227735411-227735412	0.484205731366138	ENCSR263YKX	ENCFF355EGU	CD8-positive, alpha-beta T cell	/biosample-types/primary_cell_CL_0000625/	ENCODE-rE2G predictions for CD8-positive, alpha-beta T cell; Donor: ENCDO299FMV		ENCDO299FMV
PRSS38	chr1:227762402-227762902	chr1:227815716-227815717	0.923562750087245	ENCSR263YKX	ENCFF355EGU	CD8-positive, alpha-beta T cell	/biosample-types/primary_cell_CL_0000625/	ENCODE-rE2G predictions for CD8-positive, alpha-beta T cell; Donor: ENCDO299FMV		ENCDO299FMV
SNAP47	chr1:227762402-227762902	chr1:227734995-227734996	0.29799465353384	ENCSR263YKX	ENCFF355EGU	CD8-positive, alpha-beta T cell	/biosample-types/primary_cell_CL_0000625/	ENCODE-rE2G predictions for CD8-positive, alpha-beta T cell; Donor: ENCDO299FMV		ENCDO299FMV
WNT9A	chr1:227762402-227762902	chr1:227947975-227947976	0.918502083854784	ENCSR263YKX	ENCFF355EGU	CD8-positive, alpha-beta T cell	/biosample-types/primary_cell_CL_0000625/	ENCODE-rE2G predictions for CD8-positive, alpha-beta T cell; Donor: ENCDO299FMV		ENCDO299FMV
JMJD4	chr1:227766252-227766752	chr1:227735411-227735412	0.505990241477867	ENCSR263YKX	ENCFF355EGU	CD8-positive, alpha-beta T cell	/biosample-types/primary_cell_CL_0000625/	ENCODE-rE2G predictions for CD8-positive, alpha-beta T cell; Donor: ENCDO299FMV		ENCDO299FMV
PRSS38	chr1:227766252-227766752	chr1:227815716-227815717	0.961097287669064	ENCSR263YKX	ENCFF355EGU	CD8-positive, alpha-beta T cell	/biosample-types/primary_cell_CL_0000625/	ENCODE-rE2G predictions for CD8-positive, alpha-beta T cell; Donor: ENCDO299FMV		ENCDO299FMV
SNAP47	chr1:227766252-227766752	chr1:227734995-227734996	0.315467512097791	ENCSR263YKX	ENCFF355EGU	CD8-positive, alpha-beta T cell	/biosample-types/primary_cell_CL_0000625/	ENCODE-rE2G predictions for CD8-positive, alpha-beta T cell; Donor: ENCDO299FMV		ENCDO299FMV
WNT9A	chr1:227766252-227766752	chr1:227947975-227947976	0.86693255828433	ENCSR263YKX	ENCFF355EGU	CD8-positive, alpha-beta T cell	/biosample-types/primary_cell_CL_0000625/	ENCODE-rE2G predictions for CD8-positive, alpha-beta T cell; Donor: ENCDO299FMV		ENCDO299FMV
PRSS38	chr1:227774110-227774610	chr1:227815716-227815717	0.645727340290878	ENCSR263YKX	ENCFF355EGU	CD8-positive, alpha-beta T cell	/biosample-types/primary_cell_CL_0000625/	ENCODE-rE2G predictions for CD8-positive, alpha-beta T cell; Donor: ENCDO299FMV		ENCDO299FMV
WNT9A	chr1:227774110-227774610	chr1:227947975-227947976	0.235678997696146	ENCSR263YKX	ENCFF355EGU	CD8-positive, alpha-beta T cell	/biosample-types/primary_cell_CL_0000625/	ENCODE-rE2G predictions for CD8-positive, alpha-beta T cell; Donor: ENCDO299FMV		ENCDO299FMV
PRSS38	chr1:227775262-227775762	chr1:227815716-227815717	0.263983729959076	ENCSR263YKX	ENCFF355EGU	CD8-positive, alpha-beta T cell	/biosample-types/primary_cell_CL_0000625/	ENCODE-rE2G predictions for CD8-positive, alpha-beta T cell; Donor: ENCDO299FMV		ENCDO299FMV
JMJD4	chr1:227787885-227788726	chr1:227735411-227735412	0.414759713204118	ENCSR263YKX	ENCFF355EGU	CD8-positive, alpha-beta T cell	/biosample-types/primary_cell_CL_0000625/	ENCODE-rE2G predictions for CD8-positive, alpha-beta T cell; Donor: ENCDO299FMV		ENCDO299FMV
PRSS38	chr1:227787885-227788726	chr1:227815716-227815717	0.980032411188319	ENCSR263YKX	ENCFF355EGU	CD8-positive, alpha-beta T cell	/biosample-types/primary_cell_CL_0000625/	ENCODE-rE2G predictions for CD8-positive, alpha-beta T cell; Donor: ENCDO299FMV		ENCDO299FMV
SNAP47	chr1:227787885-227788726	chr1:227734995-227734996	0.246145110166892	ENCSR263YKX	ENCFF355EGU	CD8-positive, alpha-beta T cell	/biosample-types/primary_cell_CL_0000625/	ENCODE-rE2G predictions for CD8-positive, alpha-beta T cell; Donor: ENCDO299FMV		ENCDO299FMV
WNT9A	chr1:227787885-227788726	chr1:227947975-227947976	0.82665205423335	ENCSR263YKX	ENCFF355EGU	CD8-positive, alpha-beta T cell	/biosample-types/primary_cell_CL_0000625/	ENCODE-rE2G predictions for CD8-positive, alpha-beta T cell; Donor: ENCDO299FMV		ENCDO299FMV
PRSS38	chr1:227793428-227793928	chr1:227815716-227815717	0.372802502622369	ENCSR263YKX	ENCFF355EGU	CD8-positive, alpha-beta T cell	/biosample-types/primary_cell_CL_0000625/	ENCODE-rE2G predictions for CD8-positive, alpha-beta T cell; Donor: ENCDO299FMV		ENCDO299FMV
PRSS38	chr1:227794320-227794820	chr1:227815716-227815717	0.376705503245639	ENCSR263YKX	ENCFF355EGU	CD8-positive, alpha-beta T cell	/biosample-types/primary_cell_CL_0000625/	ENCODE-rE2G predictions for CD8-positive, alpha-beta T cell; Donor: ENCDO299FMV		ENCDO299FMV
PRSS38	chr1:227794833-227795333	chr1:227815716-227815717	0.231960281878403	ENCSR263YKX	ENCFF355EGU	CD8-positive, alpha-beta T cell	/biosample-types/primary_cell_CL_0000625/	ENCODE-rE2G predictions for CD8-positive, alpha-beta T cell; Donor: ENCDO299FMV		ENCDO299FMV
PRSS38	chr1:227815466-227816007	chr1:227815716-227815717	0.999999322304145	ENCSR263YKX	ENCFF355EGU	CD8-positive, alpha-beta T cell	/biosample-types/primary_cell_CL_0000625/	ENCODE-rE2G predictions for CD8-positive, alpha-beta T cell; Donor: ENCDO299FMV		ENCDO299FMV
PRSS38	chr1:227816038-227816538	chr1:227815716-227815717	0.999992165072751	ENCSR263YKX	ENCFF355EGU	CD8-positive, alpha-beta T cell	/biosample-types/primary_cell_CL_0000625/	ENCODE-rE2G predictions for CD8-positive, alpha-beta T cell; Donor: ENCDO299FMV		ENCDO299FMV
PRSS38	chr1:227816993-227817493	chr1:227815716-227815717	0.963074758602956	ENCSR263YKX	ENCFF355EGU	CD8-positive, alpha-beta T cell	/biosample-types/primary_cell_CL_0000625/	ENCODE-rE2G predictions for CD8-positive, alpha-beta T cell; Donor: ENCDO299FMV		ENCDO299FMV
WNT9A	chr1:227816993-227817493	chr1:227947975-227947976	0.237256973389963	ENCSR263YKX	ENCFF355EGU	CD8-positive, alpha-beta T cell	/biosample-types/primary_cell_CL_0000625/	ENCODE-rE2G predictions for CD8-positive, alpha-beta T cell; Donor: ENCDO299FMV		ENCDO299FMV
PRSS38	chr1:227866534-227867484	chr1:227815716-227815717	0.238006476324674	ENCSR263YKX	ENCFF355EGU	CD8-positive, alpha-beta T cell	/biosample-types/primary_cell_CL_0000625/	ENCODE-rE2G predictions for CD8-positive, alpha-beta T cell; Donor: ENCDO299FMV		ENCDO299FMV
WNT9A	chr1:227866534-227867484	chr1:227947975-227947976	0.264151309570821	ENCSR263YKX	ENCFF355EGU	CD8-positive, alpha-beta T cell	/biosample-types/primary_cell_CL_0000625/	ENCODE-rE2G predictions for CD8-positive, alpha-beta T cell; Donor: ENCDO299FMV		ENCDO299FMV
PRSS38	chr1:227869779-227870485	chr1:227815716-227815717	0.399956116261587	ENCSR263YKX	ENCFF355EGU	CD8-positive, alpha-beta T cell	/biosample-types/primary_cell_CL_0000625/	ENCODE-rE2G predictions for CD8-positive, alpha-beta T cell; Donor: ENCDO299FMV		ENCDO299FMV
WNT9A	chr1:227869779-227870485	chr1:227947975-227947976	0.323622399716967	ENCSR263YKX	ENCFF355EGU	CD8-positive, alpha-beta T cell	/biosample-types/primary_cell_CL_0000625/	ENCODE-rE2G predictions for CD8-positive, alpha-beta T cell; Donor: ENCDO299FMV		ENCDO299FMV
PRSS38	chr1:227871861-227872361	chr1:227815716-227815717	0.226244629358252	ENCSR263YKX	ENCFF355EGU	CD8-positive, alpha-beta T cell	/biosample-types/primary_cell_CL_0000625/	ENCODE-rE2G predictions for CD8-positive, alpha-beta T cell; Donor: ENCDO299FMV		ENCDO299FMV
WNT9A	chr1:227871861-227872361	chr1:227947975-227947976	0.234963624158261	ENCSR263YKX	ENCFF355EGU	CD8-positive, alpha-beta T cell	/biosample-types/primary_cell_CL_0000625/	ENCODE-rE2G predictions for CD8-positive, alpha-beta T cell; Donor: ENCDO299FMV		ENCDO299FMV
PRSS38	chr1:227885263-227885763	chr1:227815716-227815717	0.678615864203862	ENCSR263YKX	ENCFF355EGU	CD8-positive, alpha-beta T cell	/biosample-types/primary_cell_CL_0000625/	ENCODE-rE2G predictions for CD8-positive, alpha-beta T cell; Donor: ENCDO299FMV		ENCDO299FMV
WNT9A	chr1:227885263-227885763	chr1:227947975-227947976	0.626157268402548	ENCSR263YKX	ENCFF355EGU	CD8-positive, alpha-beta T cell	/biosample-types/primary_cell_CL_0000625/	ENCODE-rE2G predictions for CD8-positive, alpha-beta T cell; Donor: ENCDO299FMV		ENCDO299FMV
PRSS38	chr1:227885809-227886309	chr1:227815716-227815717	0.277868318276651	ENCSR263YKX	ENCFF355EGU	CD8-positive, alpha-beta T cell	/biosample-types/primary_cell_CL_0000625/	ENCODE-rE2G predictions for CD8-positive, alpha-beta T cell; Donor: ENCDO299FMV		ENCDO299FMV
WNT9A	chr1:227885809-227886309	chr1:227947975-227947976	0.270709037567423	ENCSR263YKX	ENCFF355EGU	CD8-positive, alpha-beta T cell	/biosample-types/primary_cell_CL_0000625/	ENCODE-rE2G predictions for CD8-positive, alpha-beta T cell; Donor: ENCDO299FMV		ENCDO299FMV
PRSS38	chr1:227886989-227887489	chr1:227815716-227815717	0.547854232241501	ENCSR263YKX	ENCFF355EGU	CD8-positive, alpha-beta T cell	/biosample-types/primary_cell_CL_0000625/	ENCODE-rE2G predictions for CD8-positive, alpha-beta T cell; Donor: ENCDO299FMV		ENCDO299FMV
WNT9A	chr1:227886989-227887489	chr1:227947975-227947976	0.461698374668607	ENCSR263YKX	ENCFF355EGU	CD8-positive, alpha-beta T cell	/biosample-types/primary_cell_CL_0000625/	ENCODE-rE2G predictions for CD8-positive, alpha-beta T cell; Donor: ENCDO299FMV		ENCDO299FMV
PRSS38	chr1:227899303-227899803	chr1:227815716-227815717	0.240993810846375	ENCSR263YKX	ENCFF355EGU	CD8-positive, alpha-beta T cell	/biosample-types/primary_cell_CL_0000625/	ENCODE-rE2G predictions for CD8-positive, alpha-beta T cell; Donor: ENCDO299FMV		ENCDO299FMV
WNT9A	chr1:227899303-227899803	chr1:227947975-227947976	0.237593130866296	ENCSR263YKX	ENCFF355EGU	CD8-positive, alpha-beta T cell	/biosample-types/primary_cell_CL_0000625/	ENCODE-rE2G predictions for CD8-positive, alpha-beta T cell; Donor: ENCDO299FMV		ENCDO299FMV
PRSS38	chr1:227900415-227900915	chr1:227815716-227815717	0.239770657472187	ENCSR263YKX	ENCFF355EGU	CD8-positive, alpha-beta T cell	/biosample-types/primary_cell_CL_0000625/	ENCODE-rE2G predictions for CD8-positive, alpha-beta T cell; Donor: ENCDO299FMV		ENCDO299FMV
WNT9A	chr1:227900415-227900915	chr1:227947975-227947976	0.22538733417355	ENCSR263YKX	ENCFF355EGU	CD8-positive, alpha-beta T cell	/biosample-types/primary_cell_CL_0000625/	ENCODE-rE2G predictions for CD8-positive, alpha-beta T cell; Donor: ENCDO299FMV		ENCDO299FMV
PRSS38	chr1:227904037-227904537	chr1:227815716-227815717	0.226331727603914	ENCSR263YKX	ENCFF355EGU	CD8-positive, alpha-beta T cell	/biosample-types/primary_cell_CL_0000625/	ENCODE-rE2G predictions for CD8-positive, alpha-beta T cell; Donor: ENCDO299FMV		ENCDO299FMV
WNT9A	chr1:227904037-227904537	chr1:227947975-227947976	0.213441316822314	ENCSR263YKX	ENCFF355EGU	CD8-positive, alpha-beta T cell	/biosample-types/primary_cell_CL_0000625/	ENCODE-rE2G predictions for CD8-positive, alpha-beta T cell; Donor: ENCDO299FMV		ENCDO299FMV
PRSS38	chr1:227910475-227910975	chr1:227815716-227815717	0.206844126861684	ENCSR263YKX	ENCFF355EGU	CD8-positive, alpha-beta T cell	/biosample-types/primary_cell_CL_0000625/	ENCODE-rE2G predictions for CD8-positive, alpha-beta T cell; Donor: ENCDO299FMV		ENCDO299FMV
PRSS38	chr1:227916806-227917770	chr1:227815716-227815717	0.313366565465136	ENCSR263YKX	ENCFF355EGU	CD8-positive, alpha-beta T cell	/biosample-types/primary_cell_CL_0000625/	ENCODE-rE2G predictions for CD8-positive, alpha-beta T cell; Donor: ENCDO299FMV		ENCDO299FMV
WNT9A	chr1:227916806-227917770	chr1:227947975-227947976	0.286491065885011	ENCSR263YKX	ENCFF355EGU	CD8-positive, alpha-beta T cell	/biosample-types/primary_cell_CL_0000625/	ENCODE-rE2G predictions for CD8-positive, alpha-beta T cell; Donor: ENCDO299FMV		ENCDO299FMV
PRSS38	chr1:227921751-227922251	chr1:227815716-227815717	0.221970377080436	ENCSR263YKX	ENCFF355EGU	CD8-positive, alpha-beta T cell	/biosample-types/primary_cell_CL_0000625/	ENCODE-rE2G predictions for CD8-positive, alpha-beta T cell; Donor: ENCDO299FMV		ENCDO299FMV
WNT9A	chr1:227921751-227922251	chr1:227947975-227947976	0.205431196095886	ENCSR263YKX	ENCFF355EGU	CD8-positive, alpha-beta T cell	/biosample-types/primary_cell_CL_0000625/	ENCODE-rE2G predictions for CD8-positive, alpha-beta T cell; Donor: ENCDO299FMV		ENCDO299FMV
PRSS38	chr1:227923691-227924191	chr1:227815716-227815717	0.237512997770763	ENCSR263YKX	ENCFF355EGU	CD8-positive, alpha-beta T cell	/biosample-types/primary_cell_CL_0000625/	ENCODE-rE2G predictions for CD8-positive, alpha-beta T cell; Donor: ENCDO299FMV		ENCDO299FMV
WNT9A	chr1:227923691-227924191	chr1:227947975-227947976	0.209899130419471	ENCSR263YKX	ENCFF355EGU	CD8-positive, alpha-beta T cell	/biosample-types/primary_cell_CL_0000625/	ENCODE-rE2G predictions for CD8-positive, alpha-beta T cell; Donor: ENCDO299FMV		ENCDO299FMV
PRSS38	chr1:227930014-227930514	chr1:227815716-227815717	0.29344739625028	ENCSR263YKX	ENCFF355EGU	CD8-positive, alpha-beta T cell	/biosample-types/primary_cell_CL_0000625/	ENCODE-rE2G predictions for CD8-positive, alpha-beta T cell; Donor: ENCDO299FMV		ENCDO299FMV
WNT9A	chr1:227930014-227930514	chr1:227947975-227947976	0.295886368715882	ENCSR263YKX	ENCFF355EGU	CD8-positive, alpha-beta T cell	/biosample-types/primary_cell_CL_0000625/	ENCODE-rE2G predictions for CD8-positive, alpha-beta T cell; Donor: ENCDO299FMV		ENCDO299FMV
PRSS38	chr1:227934670-227935379	chr1:227815716-227815717	0.436930552458973	ENCSR263YKX	ENCFF355EGU	CD8-positive, alpha-beta T cell	/biosample-types/primary_cell_CL_0000625/	ENCODE-rE2G predictions for CD8-positive, alpha-beta T cell; Donor: ENCDO299FMV		ENCDO299FMV
WNT9A	chr1:227934670-227935379	chr1:227947975-227947976	0.582447011026957	ENCSR263YKX	ENCFF355EGU	CD8-positive, alpha-beta T cell	/biosample-types/primary_cell_CL_0000625/	ENCODE-rE2G predictions for CD8-positive, alpha-beta T cell; Donor: ENCDO299FMV		ENCDO299FMV
PRSS38	chr1:227938691-227939191	chr1:227815716-227815717	0.272950753327668	ENCSR263YKX	ENCFF355EGU	CD8-positive, alpha-beta T cell	/biosample-types/primary_cell_CL_0000625/	ENCODE-rE2G predictions for CD8-positive, alpha-beta T cell; Donor: ENCDO299FMV		ENCDO299FMV
WNT9A	chr1:227938691-227939191	chr1:227947975-227947976	0.31535061042641	ENCSR263YKX	ENCFF355EGU	CD8-positive, alpha-beta T cell	/biosample-types/primary_cell_CL_0000625/	ENCODE-rE2G predictions for CD8-positive, alpha-beta T cell; Donor: ENCDO299FMV		ENCDO299FMV
PRSS38	chr1:227941436-227941936	chr1:227815716-227815717	0.308734241740451	ENCSR263YKX	ENCFF355EGU	CD8-positive, alpha-beta T cell	/biosample-types/primary_cell_CL_0000625/	ENCODE-rE2G predictions for CD8-positive, alpha-beta T cell; Donor: ENCDO299FMV		ENCDO299FMV
WNT9A	chr1:227941436-227941936	chr1:227947975-227947976	0.51693501125005	ENCSR263YKX	ENCFF355EGU	CD8-positive, alpha-beta T cell	/biosample-types/primary_cell_CL_0000625/	ENCODE-rE2G predictions for CD8-positive, alpha-beta T cell; Donor: ENCDO299FMV		ENCDO299FMV
PRSS38	chr1:227942235-227942735	chr1:227815716-227815717	0.329214488907491	ENCSR263YKX	ENCFF355EGU	CD8-positive, alpha-beta T cell	/biosample-types/primary_cell_CL_0000625/	ENCODE-rE2G predictions for CD8-positive, alpha-beta T cell; Donor: ENCDO299FMV		ENCDO299FMV
WNT9A	chr1:227942235-227942735	chr1:227947975-227947976	0.531191360025994	ENCSR263YKX	ENCFF355EGU	CD8-positive, alpha-beta T cell	/biosample-types/primary_cell_CL_0000625/	ENCODE-rE2G predictions for CD8-positive, alpha-beta T cell; Donor: ENCDO299FMV		ENCDO299FMV
PRSS38	chr1:227946517-227947017	chr1:227815716-227815717	0.553764591726881	ENCSR263YKX	ENCFF355EGU	CD8-positive, alpha-beta T cell	/biosample-types/primary_cell_CL_0000625/	ENCODE-rE2G predictions for CD8-positive, alpha-beta T cell; Donor: ENCDO299FMV		ENCDO299FMV
WNT9A	chr1:227946517-227947017	chr1:227947975-227947976	0.95691587652947	ENCSR263YKX	ENCFF355EGU	CD8-positive, alpha-beta T cell	/biosample-types/primary_cell_CL_0000625/	ENCODE-rE2G predictions for CD8-positive, alpha-beta T cell; Donor: ENCDO299FMV		ENCDO299FMV
WNT9A	chr1:227947725-227948486	chr1:227947975-227947976	0.999996711765663	ENCSR263YKX	ENCFF355EGU	CD8-positive, alpha-beta T cell	/biosample-types/primary_cell_CL_0000625/	ENCODE-rE2G predictions for CD8-positive, alpha-beta T cell; Donor: ENCDO299FMV		ENCDO299FMV
WNT9A	chr1:227953823-227954323	chr1:227947975-227947976	0.626347499938895	ENCSR263YKX	ENCFF355EGU	CD8-positive, alpha-beta T cell	/biosample-types/primary_cell_CL_0000625/	ENCODE-rE2G predictions for CD8-positive, alpha-beta T cell; Donor: ENCDO299FMV		ENCDO299FMV
PRSS38	chr1:227999292-227999792	chr1:227815716-227815717	0.218515014316731	ENCSR263YKX	ENCFF355EGU	CD8-positive, alpha-beta T cell	/biosample-types/primary_cell_CL_0000625/	ENCODE-rE2G predictions for CD8-positive, alpha-beta T cell; Donor: ENCDO299FMV		ENCDO299FMV
PRSS38	chr1:228059184-228060279	chr1:227815716-227815717	0.201253788311814	ENCSR263YKX	ENCFF355EGU	CD8-positive, alpha-beta T cell	/biosample-types/primary_cell_CL_0000625/	ENCODE-rE2G predictions for CD8-positive, alpha-beta T cell; Donor: ENCDO299FMV		ENCDO299FMV
ARF1	chr1:228082324-228083290	chr1:228082659-228082660	0.999916898219581	ENCSR263YKX	ENCFF355EGU	CD8-positive, alpha-beta T cell	/biosample-types/primary_cell_CL_0000625/	ENCODE-rE2G predictions for CD8-positive, alpha-beta T cell; Donor: ENCDO299FMV		ENCDO299FMV
C1orf35	chr1:228102200-228102700	chr1:228103462-228103463	0.667926123513267	ENCSR263YKX	ENCFF355EGU	CD8-positive, alpha-beta T cell	/biosample-types/primary_cell_CL_0000625/	ENCODE-rE2G predictions for CD8-positive, alpha-beta T cell; Donor: ENCDO299FMV		ENCDO299FMV
C1orf35	chr1:228103169-228103712	chr1:228103462-228103463	0.999989302437911	ENCSR263YKX	ENCFF355EGU	CD8-positive, alpha-beta T cell	/biosample-types/primary_cell_CL_0000625/	ENCODE-rE2G predictions for CD8-positive, alpha-beta T cell; Donor: ENCDO299FMV		ENCDO299FMV
MRPL55	chr1:228109062-228109605	chr1:228109312-228109313	0.999979487200992	ENCSR263YKX	ENCFF355EGU	CD8-positive, alpha-beta T cell	/biosample-types/primary_cell_CL_0000625/	ENCODE-rE2G predictions for CD8-positive, alpha-beta T cell; Donor: ENCDO299FMV		ENCDO299FMV
GUK1	chr1:228139807-228140477	chr1:228140227-228140228	0.999974731496104	ENCSR263YKX	ENCFF355EGU	CD8-positive, alpha-beta T cell	/biosample-types/primary_cell_CL_0000625/	ENCODE-rE2G predictions for CD8-positive, alpha-beta T cell; Donor: ENCDO299FMV		ENCDO299FMV
IBA57-AS1	chr1:228156291-228156791	chr1:228164848-228164849	0.477333359116423	ENCSR263YKX	ENCFF355EGU	CD8-positive, alpha-beta T cell	/biosample-types/primary_cell_CL_0000625/	ENCODE-rE2G predictions for CD8-positive, alpha-beta T cell; Donor: ENCDO299FMV		ENCDO299FMV
IBA57-AS1	chr1:228157348-228157848	chr1:228164848-228164849	0.422206693643125	ENCSR263YKX	ENCFF355EGU	CD8-positive, alpha-beta T cell	/biosample-types/primary_cell_CL_0000625/	ENCODE-rE2G predictions for CD8-positive, alpha-beta T cell; Donor: ENCDO299FMV		ENCDO299FMV
IBA57-AS1	chr1:228164598-228165098	chr1:228164848-228164849	0.999999996101909	ENCSR263YKX	ENCFF355EGU	CD8-positive, alpha-beta T cell	/biosample-types/primary_cell_CL_0000625/	ENCODE-rE2G predictions for CD8-positive, alpha-beta T cell; Donor: ENCDO299FMV		ENCDO299FMV
IBA57	chr1:228165395-228166355	chr1:228165807-228165808	0.999987659988724	ENCSR263YKX	ENCFF355EGU	CD8-positive, alpha-beta T cell	/biosample-types/primary_cell_CL_0000625/	ENCODE-rE2G predictions for CD8-positive, alpha-beta T cell; Donor: ENCDO299FMV		ENCDO299FMV
OBSCN	chr1:228173098-228173598	chr1:228208129-228208130	0.310449923725352	ENCSR263YKX	ENCFF355EGU	CD8-positive, alpha-beta T cell	/biosample-types/primary_cell_CL_0000625/	ENCODE-rE2G predictions for CD8-positive, alpha-beta T cell; Donor: ENCDO299FMV		ENCDO299FMV
OBSCN	chr1:228173847-228174805	chr1:228208129-228208130	0.412999273439182	ENCSR263YKX	ENCFF355EGU	CD8-positive, alpha-beta T cell	/biosample-types/primary_cell_CL_0000625/	ENCODE-rE2G predictions for CD8-positive, alpha-beta T cell; Donor: ENCDO299FMV		ENCDO299FMV
OBSCN	chr1:228185465-228185965	chr1:228208129-228208130	0.492864479104474	ENCSR263YKX	ENCFF355EGU	CD8-positive, alpha-beta T cell	/biosample-types/primary_cell_CL_0000625/	ENCODE-rE2G predictions for CD8-positive, alpha-beta T cell; Donor: ENCDO299FMV		ENCDO299FMV
OBSCN	chr1:228206615-228207115	chr1:228208129-228208130	0.733567257010282	ENCSR263YKX	ENCFF355EGU	CD8-positive, alpha-beta T cell	/biosample-types/primary_cell_CL_0000625/	ENCODE-rE2G predictions for CD8-positive, alpha-beta T cell; Donor: ENCDO299FMV		ENCDO299FMV
OBSCN	chr1:228207879-228208379	chr1:228208129-228208130	0.999999997632972	ENCSR263YKX	ENCFF355EGU	CD8-positive, alpha-beta T cell	/biosample-types/primary_cell_CL_0000625/	ENCODE-rE2G predictions for CD8-positive, alpha-beta T cell; Donor: ENCDO299FMV		ENCDO299FMV
HIST3H3	chr1:228212864-228213364	chr1:228425325-228425326	0.287641249274998	ENCSR263YKX	ENCFF355EGU	CD8-positive, alpha-beta T cell	/biosample-types/primary_cell_CL_0000625/	ENCODE-rE2G predictions for CD8-positive, alpha-beta T cell; Donor: ENCDO299FMV		ENCDO299FMV
OBSCN	chr1:228212864-228213364	chr1:228208129-228208130	0.977311534124592	ENCSR263YKX	ENCFF355EGU	CD8-positive, alpha-beta T cell	/biosample-types/primary_cell_CL_0000625/	ENCODE-rE2G predictions for CD8-positive, alpha-beta T cell; Donor: ENCDO299FMV		ENCDO299FMV
TRIM17	chr1:228212864-228213364	chr1:228416882-228416883	0.239926749980317	ENCSR263YKX	ENCFF355EGU	CD8-positive, alpha-beta T cell	/biosample-types/primary_cell_CL_0000625/	ENCODE-rE2G predictions for CD8-positive, alpha-beta T cell; Donor: ENCDO299FMV		ENCDO299FMV
HIST3H3	chr1:228213447-228213947	chr1:228425325-228425326	0.453999455929114	ENCSR263YKX	ENCFF355EGU	CD8-positive, alpha-beta T cell	/biosample-types/primary_cell_CL_0000625/	ENCODE-rE2G predictions for CD8-positive, alpha-beta T cell; Donor: ENCDO299FMV		ENCDO299FMV
IBA57-AS1	chr1:228213447-228213947	chr1:228164848-228164849	0.255595792610269	ENCSR263YKX	ENCFF355EGU	CD8-positive, alpha-beta T cell	/biosample-types/primary_cell_CL_0000625/	ENCODE-rE2G predictions for CD8-positive, alpha-beta T cell; Donor: ENCDO299FMV		ENCDO299FMV
OBSCN	chr1:228213447-228213947	chr1:228208129-228208130	0.989151560468762	ENCSR263YKX	ENCFF355EGU	CD8-positive, alpha-beta T cell	/biosample-types/primary_cell_CL_0000625/	ENCODE-rE2G predictions for CD8-positive, alpha-beta T cell; Donor: ENCDO299FMV		ENCDO299FMV
TRIM11	chr1:228213447-228213947	chr1:228406816-228406817	0.24604721977499	ENCSR263YKX	ENCFF355EGU	CD8-positive, alpha-beta T cell	/biosample-types/primary_cell_CL_0000625/	ENCODE-rE2G predictions for CD8-positive, alpha-beta T cell; Donor: ENCDO299FMV		ENCDO299FMV
TRIM17	chr1:228213447-228213947	chr1:228416882-228416883	0.401290685978159	ENCSR263YKX	ENCFF355EGU	CD8-positive, alpha-beta T cell	/biosample-types/primary_cell_CL_0000625/	ENCODE-rE2G predictions for CD8-positive, alpha-beta T cell; Donor: ENCDO299FMV		ENCDO299FMV
HIST3H3	chr1:228275822-228276322	chr1:228425325-228425326	0.536907747099468	ENCSR263YKX	ENCFF355EGU	CD8-positive, alpha-beta T cell	/biosample-types/primary_cell_CL_0000625/	ENCODE-rE2G predictions for CD8-positive, alpha-beta T cell; Donor: ENCDO299FMV		ENCDO299FMV
OBSCN	chr1:228275822-228276322	chr1:228208129-228208130	0.450962905718744	ENCSR263YKX	ENCFF355EGU	CD8-positive, alpha-beta T cell	/biosample-types/primary_cell_CL_0000625/	ENCODE-rE2G predictions for CD8-positive, alpha-beta T cell; Donor: ENCDO299FMV		ENCDO299FMV
TRIM11	chr1:228275822-228276322	chr1:228406816-228406817	0.441744045476439	ENCSR263YKX	ENCFF355EGU	CD8-positive, alpha-beta T cell	/biosample-types/primary_cell_CL_0000625/	ENCODE-rE2G predictions for CD8-positive, alpha-beta T cell; Donor: ENCDO299FMV		ENCDO299FMV
TRIM17	chr1:228275822-228276322	chr1:228416882-228416883	0.489264873841221	ENCSR263YKX	ENCFF355EGU	CD8-positive, alpha-beta T cell	/biosample-types/primary_cell_CL_0000625/	ENCODE-rE2G predictions for CD8-positive, alpha-beta T cell; Donor: ENCDO299FMV		ENCDO299FMV
TRIM11	chr1:228406179-228407221	chr1:228406816-228406817	0.999979381825379	ENCSR263YKX	ENCFF355EGU	CD8-positive, alpha-beta T cell	/biosample-types/primary_cell_CL_0000625/	ENCODE-rE2G predictions for CD8-positive, alpha-beta T cell; Donor: ENCDO299FMV		ENCDO299FMV
TRIM17	chr1:228415800-228416612	chr1:228416882-228416883	0.999982361069847	ENCSR263YKX	ENCFF355EGU	CD8-positive, alpha-beta T cell	/biosample-types/primary_cell_CL_0000625/	ENCODE-rE2G predictions for CD8-positive, alpha-beta T cell; Donor: ENCDO299FMV		ENCDO299FMV
TRIM17	chr1:228416632-228417134	chr1:228416882-228416883	0.99999985305129	ENCSR263YKX	ENCFF355EGU	CD8-positive, alpha-beta T cell	/biosample-types/primary_cell_CL_0000625/	ENCODE-rE2G predictions for CD8-positive, alpha-beta T cell; Donor: ENCDO299FMV		ENCDO299FMV
HIST3H3	chr1:228423331-228423831	chr1:228425325-228425326	0.566099864064353	ENCSR263YKX	ENCFF355EGU	CD8-positive, alpha-beta T cell	/biosample-types/primary_cell_CL_0000625/	ENCODE-rE2G predictions for CD8-positive, alpha-beta T cell; Donor: ENCDO299FMV		ENCDO299FMV
HIST3H3	chr1:228424910-228425575	chr1:228425325-228425326	0.99999757537489	ENCSR263YKX	ENCFF355EGU	CD8-positive, alpha-beta T cell	/biosample-types/primary_cell_CL_0000625/	ENCODE-rE2G predictions for CD8-positive, alpha-beta T cell; Donor: ENCDO299FMV		ENCDO299FMV
HIST3H3	chr1:228445660-228446160	chr1:228425325-228425326	0.409119550845873	ENCSR263YKX	ENCFF355EGU	CD8-positive, alpha-beta T cell	/biosample-types/primary_cell_CL_0000625/	ENCODE-rE2G predictions for CD8-positive, alpha-beta T cell; Donor: ENCDO299FMV		ENCDO299FMV
HIST3H3	chr1:228450013-228450513	chr1:228425325-228425326	0.366263815471623	ENCSR263YKX	ENCFF355EGU	CD8-positive, alpha-beta T cell	/biosample-types/primary_cell_CL_0000625/	ENCODE-rE2G predictions for CD8-positive, alpha-beta T cell; Donor: ENCDO299FMV		ENCDO299FMV
HIST3H3	chr1:228452363-228452863	chr1:228425325-228425326	0.344118961093314	ENCSR263YKX	ENCFF355EGU	CD8-positive, alpha-beta T cell	/biosample-types/primary_cell_CL_0000625/	ENCODE-rE2G predictions for CD8-positive, alpha-beta T cell; Donor: ENCDO299FMV		ENCDO299FMV
HIST3H2A	chr1:228457410-228458356	chr1:228457859-228457860	0.999996861239511	ENCSR263YKX	ENCFF355EGU	CD8-positive, alpha-beta T cell	/biosample-types/primary_cell_CL_0000625/	ENCODE-rE2G predictions for CD8-positive, alpha-beta T cell; Donor: ENCDO299FMV		ENCDO299FMV
HIST3H2BB	chr1:228457410-228458356	chr1:228458106-228458107	0.999983982955482	ENCSR263YKX	ENCFF355EGU	CD8-positive, alpha-beta T cell	/biosample-types/primary_cell_CL_0000625/	ENCODE-rE2G predictions for CD8-positive, alpha-beta T cell; Donor: ENCDO299FMV		ENCDO299FMV
HIST3H2BB	chr1:228458413-228458913	chr1:228458106-228458107	0.999970906529395	ENCSR263YKX	ENCFF355EGU	CD8-positive, alpha-beta T cell	/biosample-types/primary_cell_CL_0000625/	ENCODE-rE2G predictions for CD8-positive, alpha-beta T cell; Donor: ENCDO299FMV		ENCDO299FMV
HIST3H2A	chr1:228463556-228464056	chr1:228457859-228457860	0.369293907355208	ENCSR263YKX	ENCFF355EGU	CD8-positive, alpha-beta T cell	/biosample-types/primary_cell_CL_0000625/	ENCODE-rE2G predictions for CD8-positive, alpha-beta T cell; Donor: ENCDO299FMV		ENCDO299FMV
HIST3H2BB	chr1:228463556-228464056	chr1:228458106-228458107	0.380394077782077	ENCSR263YKX	ENCFF355EGU	CD8-positive, alpha-beta T cell	/biosample-types/primary_cell_CL_0000625/	ENCODE-rE2G predictions for CD8-positive, alpha-beta T cell; Donor: ENCDO299FMV		ENCDO299FMV
HIST3H3	chr1:228463556-228464056	chr1:228425325-228425326	0.328542247352525	ENCSR263YKX	ENCFF355EGU	CD8-positive, alpha-beta T cell	/biosample-types/primary_cell_CL_0000625/	ENCODE-rE2G predictions for CD8-positive, alpha-beta T cell; Donor: ENCDO299FMV		ENCDO299FMV
HIST3H2A	chr1:228464517-228465017	chr1:228457859-228457860	0.904637725524309	ENCSR263YKX	ENCFF355EGU	CD8-positive, alpha-beta T cell	/biosample-types/primary_cell_CL_0000625/	ENCODE-rE2G predictions for CD8-positive, alpha-beta T cell; Donor: ENCDO299FMV		ENCDO299FMV
HIST3H2BB	chr1:228464517-228465017	chr1:228458106-228458107	0.908076308416948	ENCSR263YKX	ENCFF355EGU	CD8-positive, alpha-beta T cell	/biosample-types/primary_cell_CL_0000625/	ENCODE-rE2G predictions for CD8-positive, alpha-beta T cell; Donor: ENCDO299FMV		ENCDO299FMV
HIST3H3	chr1:228464517-228465017	chr1:228425325-228425326	0.797136405831235	ENCSR263YKX	ENCFF355EGU	CD8-positive, alpha-beta T cell	/biosample-types/primary_cell_CL_0000625/	ENCODE-rE2G predictions for CD8-positive, alpha-beta T cell; Donor: ENCDO299FMV		ENCDO299FMV
RNF187	chr1:228464517-228465017	chr1:228487366-228487367	0.59536386993938	ENCSR263YKX	ENCFF355EGU	CD8-positive, alpha-beta T cell	/biosample-types/primary_cell_CL_0000625/	ENCODE-rE2G predictions for CD8-positive, alpha-beta T cell; Donor: ENCDO299FMV		ENCDO299FMV
TRIM17	chr1:228464517-228465017	chr1:228416882-228416883	0.520347347221058	ENCSR263YKX	ENCFF355EGU	CD8-positive, alpha-beta T cell	/biosample-types/primary_cell_CL_0000625/	ENCODE-rE2G predictions for CD8-positive, alpha-beta T cell; Donor: ENCDO299FMV		ENCDO299FMV
RNF187	chr1:228486594-228487888	chr1:228487366-228487367	0.999943524612363	ENCSR263YKX	ENCFF355EGU	CD8-positive, alpha-beta T cell	/biosample-types/primary_cell_CL_0000625/	ENCODE-rE2G predictions for CD8-positive, alpha-beta T cell; Donor: ENCDO299FMV		ENCDO299FMV
HIST3H3	chr1:228500877-228501377	chr1:228425325-228425326	0.300018073053933	ENCSR263YKX	ENCFF355EGU	CD8-positive, alpha-beta T cell	/biosample-types/primary_cell_CL_0000625/	ENCODE-rE2G predictions for CD8-positive, alpha-beta T cell; Donor: ENCDO299FMV		ENCDO299FMV
RHOU	chr1:228734826-228735596	chr1:228735076-228735077	0.999995139452029	ENCSR263YKX	ENCFF355EGU	CD8-positive, alpha-beta T cell	/biosample-types/primary_cell_CL_0000625/	ENCODE-rE2G predictions for CD8-positive, alpha-beta T cell; Donor: ENCDO299FMV		ENCDO299FMV
RHOU	chr1:228735938-228736633	chr1:228735076-228735077	0.981899994054933	ENCSR263YKX	ENCFF355EGU	CD8-positive, alpha-beta T cell	/biosample-types/primary_cell_CL_0000625/	ENCODE-rE2G predictions for CD8-positive, alpha-beta T cell; Donor: ENCDO299FMV		ENCDO299FMV
RHOU	chr1:228792978-228793478	chr1:228735076-228735077	0.245795961873536	ENCSR263YKX	ENCFF355EGU	CD8-positive, alpha-beta T cell	/biosample-types/primary_cell_CL_0000625/	ENCODE-rE2G predictions for CD8-positive, alpha-beta T cell; Donor: ENCDO299FMV		ENCDO299FMV
RHOU	chr1:228794062-228794562	chr1:228735076-228735077	0.213090062010751	ENCSR263YKX	ENCFF355EGU	CD8-positive, alpha-beta T cell	/biosample-types/primary_cell_CL_0000625/	ENCODE-rE2G predictions for CD8-positive, alpha-beta T cell; Donor: ENCDO299FMV		ENCDO299FMV
RHOU	chr1:228936093-228936593	chr1:228735076-228735077	0.20299507258591	ENCSR263YKX	ENCFF355EGU	CD8-positive, alpha-beta T cell	/biosample-types/primary_cell_CL_0000625/	ENCODE-rE2G predictions for CD8-positive, alpha-beta T cell; Donor: ENCDO299FMV		ENCDO299FMV
RHOU	chr1:228938384-228938884	chr1:228735076-228735077	0.399262647992178	ENCSR263YKX	ENCFF355EGU	CD8-positive, alpha-beta T cell	/biosample-types/primary_cell_CL_0000625/	ENCODE-rE2G predictions for CD8-positive, alpha-beta T cell; Donor: ENCDO299FMV		ENCDO299FMV
RHOU	chr1:229057935-229058712	chr1:228735076-228735077	0.242857573947373	ENCSR263YKX	ENCFF355EGU	CD8-positive, alpha-beta T cell	/biosample-types/primary_cell_CL_0000625/	ENCODE-rE2G predictions for CD8-positive, alpha-beta T cell; Donor: ENCDO299FMV		ENCDO299FMV
RHOU	chr1:229129184-229129684	chr1:228735076-228735077	0.308899642732712	ENCSR263YKX	ENCFF355EGU	CD8-positive, alpha-beta T cell	/biosample-types/primary_cell_CL_0000625/	ENCODE-rE2G predictions for CD8-positive, alpha-beta T cell; Donor: ENCDO299FMV		ENCDO299FMV
RHOU	chr1:229129928-229130847	chr1:228735076-228735077	0.27630677526544	ENCSR263YKX	ENCFF355EGU	CD8-positive, alpha-beta T cell	/biosample-types/primary_cell_CL_0000625/	ENCODE-rE2G predictions for CD8-positive, alpha-beta T cell; Donor: ENCDO299FMV		ENCDO299FMV
RHOU	chr1:229155467-229155967	chr1:228735076-228735077	0.239518387369829	ENCSR263YKX	ENCFF355EGU	CD8-positive, alpha-beta T cell	/biosample-types/primary_cell_CL_0000625/	ENCODE-rE2G predictions for CD8-positive, alpha-beta T cell; Donor: ENCDO299FMV		ENCDO299FMV
RHOU	chr1:229227390-229227890	chr1:228735076-228735077	0.780231228282579	ENCSR263YKX	ENCFF355EGU	CD8-positive, alpha-beta T cell	/biosample-types/primary_cell_CL_0000625/	ENCODE-rE2G predictions for CD8-positive, alpha-beta T cell; Donor: ENCDO299FMV		ENCDO299FMV
RAB4A	chr1:229257970-229258933	chr1:229271061-229271062	0.238734445164578	ENCSR263YKX	ENCFF355EGU	CD8-positive, alpha-beta T cell	/biosample-types/primary_cell_CL_0000625/	ENCODE-rE2G predictions for CD8-positive, alpha-beta T cell; Donor: ENCDO299FMV		ENCDO299FMV
RHOU	chr1:229257970-229258933	chr1:228735076-228735077	0.301069044366204	ENCSR263YKX	ENCFF355EGU	CD8-positive, alpha-beta T cell	/biosample-types/primary_cell_CL_0000625/	ENCODE-rE2G predictions for CD8-positive, alpha-beta T cell; Donor: ENCDO299FMV		ENCDO299FMV
RAB4A	chr1:229270811-229271775	chr1:229271061-229271062	0.999935745607182	ENCSR263YKX	ENCFF355EGU	CD8-positive, alpha-beta T cell	/biosample-types/primary_cell_CL_0000625/	ENCODE-rE2G predictions for CD8-positive, alpha-beta T cell; Donor: ENCDO299FMV		ENCDO299FMV
CCSAP	chr1:229341885-229343335	chr1:229342941-229342942	0.999966483059508	ENCSR263YKX	ENCFF355EGU	CD8-positive, alpha-beta T cell	/biosample-types/primary_cell_CL_0000625/	ENCODE-rE2G predictions for CD8-positive, alpha-beta T cell; Donor: ENCDO299FMV		ENCDO299FMV
ACTA1	chr1:229397287-229397787	chr1:229434096-229434097	0.241678199939681	ENCSR263YKX	ENCFF355EGU	CD8-positive, alpha-beta T cell	/biosample-types/primary_cell_CL_0000625/	ENCODE-rE2G predictions for CD8-positive, alpha-beta T cell; Donor: ENCDO299FMV		ENCDO299FMV
ACTA1	chr1:229407263-229407763	chr1:229434096-229434097	0.64005303942123	ENCSR263YKX	ENCFF355EGU	CD8-positive, alpha-beta T cell	/biosample-types/primary_cell_CL_0000625/	ENCODE-rE2G predictions for CD8-positive, alpha-beta T cell; Donor: ENCDO299FMV		ENCDO299FMV
ACTA1	chr1:229408282-229408782	chr1:229434096-229434097	0.431800843087845	ENCSR263YKX	ENCFF355EGU	CD8-positive, alpha-beta T cell	/biosample-types/primary_cell_CL_0000625/	ENCODE-rE2G predictions for CD8-positive, alpha-beta T cell; Donor: ENCDO299FMV		ENCDO299FMV
ACTA1	chr1:229410439-229410939	chr1:229434096-229434097	0.247868778883432	ENCSR263YKX	ENCFF355EGU	CD8-positive, alpha-beta T cell	/biosample-types/primary_cell_CL_0000625/	ENCODE-rE2G predictions for CD8-positive, alpha-beta T cell; Donor: ENCDO299FMV		ENCDO299FMV
ACTA1	chr1:229419704-229420204	chr1:229434096-229434097	0.216185259879986	ENCSR263YKX	ENCFF355EGU	CD8-positive, alpha-beta T cell	/biosample-types/primary_cell_CL_0000625/	ENCODE-rE2G predictions for CD8-positive, alpha-beta T cell; Donor: ENCDO299FMV		ENCDO299FMV
ACTA1	chr1:229430681-229431181	chr1:229434096-229434097	0.976793184473129	ENCSR263YKX	ENCFF355EGU	CD8-positive, alpha-beta T cell	/biosample-types/primary_cell_CL_0000625/	ENCODE-rE2G predictions for CD8-positive, alpha-beta T cell; Donor: ENCDO299FMV		ENCDO299FMV
ACTA1	chr1:229432373-229432873	chr1:229434096-229434097	0.908923512297067	ENCSR263YKX	ENCFF355EGU	CD8-positive, alpha-beta T cell	/biosample-types/primary_cell_CL_0000625/	ENCODE-rE2G predictions for CD8-positive, alpha-beta T cell; Donor: ENCDO299FMV		ENCDO299FMV
ACTA1	chr1:229433763-229434346	chr1:229434096-229434097	0.999998972322629	ENCSR263YKX	ENCFF355EGU	CD8-positive, alpha-beta T cell	/biosample-types/primary_cell_CL_0000625/	ENCODE-rE2G predictions for CD8-positive, alpha-beta T cell; Donor: ENCDO299FMV		ENCDO299FMV
ACTA1	chr1:229436423-229436923	chr1:229434096-229434097	0.863707952018968	ENCSR263YKX	ENCFF355EGU	CD8-positive, alpha-beta T cell	/biosample-types/primary_cell_CL_0000625/	ENCODE-rE2G predictions for CD8-positive, alpha-beta T cell; Donor: ENCDO299FMV		ENCDO299FMV
ACTA1	chr1:229481973-229482473	chr1:229434096-229434097	0.253800523693512	ENCSR263YKX	ENCFF355EGU	CD8-positive, alpha-beta T cell	/biosample-types/primary_cell_CL_0000625/	ENCODE-rE2G predictions for CD8-positive, alpha-beta T cell; Donor: ENCDO299FMV		ENCDO299FMV
NUP133	chr1:229508091-229508637	chr1:229508341-229508342	0.999978732697424	ENCSR263YKX	ENCFF355EGU	CD8-positive, alpha-beta T cell	/biosample-types/primary_cell_CL_0000625/	ENCODE-rE2G predictions for CD8-positive, alpha-beta T cell; Donor: ENCDO299FMV		ENCDO299FMV
NUP133	chr1:229514608-229515108	chr1:229508341-229508342	0.216198482719101	ENCSR263YKX	ENCFF355EGU	CD8-positive, alpha-beta T cell	/biosample-types/primary_cell_CL_0000625/	ENCODE-rE2G predictions for CD8-positive, alpha-beta T cell; Donor: ENCDO299FMV		ENCDO299FMV
ABCB10	chr1:229557948-229559316	chr1:229558695-229558696	0.99998770083107	ENCSR263YKX	ENCFF355EGU	CD8-positive, alpha-beta T cell	/biosample-types/primary_cell_CL_0000625/	ENCODE-rE2G predictions for CD8-positive, alpha-beta T cell; Donor: ENCDO299FMV		ENCDO299FMV
TAF5L	chr1:229625021-229626465	chr1:229626047-229626048	0.999917178638452	ENCSR263YKX	ENCFF355EGU	CD8-positive, alpha-beta T cell	/biosample-types/primary_cell_CL_0000625/	ENCODE-rE2G predictions for CD8-positive, alpha-beta T cell; Donor: ENCDO299FMV		ENCDO299FMV
URB2	chr1:229625021-229626465	chr1:229626215-229626216	0.999967262451251	ENCSR263YKX	ENCFF355EGU	CD8-positive, alpha-beta T cell	/biosample-types/primary_cell_CL_0000625/	ENCODE-rE2G predictions for CD8-positive, alpha-beta T cell; Donor: ENCDO299FMV		ENCDO299FMV
URB2	chr1:229664080-229664580	chr1:229626215-229626216	0.275627761461545	ENCSR263YKX	ENCFF355EGU	CD8-positive, alpha-beta T cell	/biosample-types/primary_cell_CL_0000625/	ENCODE-rE2G predictions for CD8-positive, alpha-beta T cell; Donor: ENCDO299FMV		ENCDO299FMV
GALNT2	chr1:230066784-230067446	chr1:230067194-230067195	0.999951650777864	ENCSR263YKX	ENCFF355EGU	CD8-positive, alpha-beta T cell	/biosample-types/primary_cell_CL_0000625/	ENCODE-rE2G predictions for CD8-positive, alpha-beta T cell; Donor: ENCDO299FMV		ENCDO299FMV
COG2	chr1:230642158-230642996	chr1:230642455-230642456	0.999924010258145	ENCSR263YKX	ENCFF355EGU	CD8-positive, alpha-beta T cell	/biosample-types/primary_cell_CL_0000625/	ENCODE-rE2G predictions for CD8-positive, alpha-beta T cell; Donor: ENCDO299FMV		ENCDO299FMV
C1orf198	chr1:230861473-230862365	chr1:230868556-230868557	0.74149379933165	ENCSR263YKX	ENCFF355EGU	CD8-positive, alpha-beta T cell	/biosample-types/primary_cell_CL_0000625/	ENCODE-rE2G predictions for CD8-positive, alpha-beta T cell; Donor: ENCDO299FMV		ENCDO299FMV
C1orf198	chr1:230863381-230863881	chr1:230868556-230868557	0.621657960507368	ENCSR263YKX	ENCFF355EGU	CD8-positive, alpha-beta T cell	/biosample-types/primary_cell_CL_0000625/	ENCODE-rE2G predictions for CD8-positive, alpha-beta T cell; Donor: ENCDO299FMV		ENCDO299FMV
C1orf198	chr1:230868098-230869024	chr1:230868556-230868557	0.999999400431749	ENCSR263YKX	ENCFF355EGU	CD8-positive, alpha-beta T cell	/biosample-types/primary_cell_CL_0000625/	ENCODE-rE2G predictions for CD8-positive, alpha-beta T cell; Donor: ENCDO299FMV		ENCDO299FMV
C1orf198	chr1:230917165-230917665	chr1:230868556-230868557	0.22572239105318	ENCSR263YKX	ENCFF355EGU	CD8-positive, alpha-beta T cell	/biosample-types/primary_cell_CL_0000625/	ENCODE-rE2G predictions for CD8-positive, alpha-beta T cell; Donor: ENCDO299FMV		ENCDO299FMV
ARV1	chr1:230972686-230973186	chr1:230979048-230979049	0.554518523450436	ENCSR263YKX	ENCFF355EGU	CD8-positive, alpha-beta T cell	/biosample-types/primary_cell_CL_0000625/	ENCODE-rE2G predictions for CD8-positive, alpha-beta T cell; Donor: ENCDO299FMV		ENCDO299FMV
TTC13	chr1:230972686-230973186	chr1:230978872-230978873	0.561640779524641	ENCSR263YKX	ENCFF355EGU	CD8-positive, alpha-beta T cell	/biosample-types/primary_cell_CL_0000625/	ENCODE-rE2G predictions for CD8-positive, alpha-beta T cell; Donor: ENCDO299FMV		ENCDO299FMV
ARV1	chr1:230978622-230979298	chr1:230979048-230979049	0.999980451976942	ENCSR263YKX	ENCFF355EGU	CD8-positive, alpha-beta T cell	/biosample-types/primary_cell_CL_0000625/	ENCODE-rE2G predictions for CD8-positive, alpha-beta T cell; Donor: ENCDO299FMV		ENCDO299FMV
TTC13	chr1:230978622-230979298	chr1:230978872-230978873	0.999980471639075	ENCSR263YKX	ENCFF355EGU	CD8-positive, alpha-beta T cell	/biosample-types/primary_cell_CL_0000625/	ENCODE-rE2G predictions for CD8-positive, alpha-beta T cell; Donor: ENCDO299FMV		ENCDO299FMV
FAM89A	chr1:231020219-231020719	chr1:231040249-231040250	0.269697726700574	ENCSR263YKX	ENCFF355EGU	CD8-positive, alpha-beta T cell	/biosample-types/primary_cell_CL_0000625/	ENCODE-rE2G predictions for CD8-positive, alpha-beta T cell; Donor: ENCDO299FMV		ENCDO299FMV
FAM89A	chr1:231039123-231039856	chr1:231040249-231040250	0.999981789788417	ENCSR263YKX	ENCFF355EGU	CD8-positive, alpha-beta T cell	/biosample-types/primary_cell_CL_0000625/	ENCODE-rE2G predictions for CD8-positive, alpha-beta T cell; Donor: ENCDO299FMV		ENCDO299FMV
FAM89A	chr1:231039999-231040979	chr1:231040249-231040250	0.999988516118618	ENCSR263YKX	ENCFF355EGU	CD8-positive, alpha-beta T cell	/biosample-types/primary_cell_CL_0000625/	ENCODE-rE2G predictions for CD8-positive, alpha-beta T cell; Donor: ENCDO299FMV		ENCDO299FMV
TRIM67	chr1:231091874-231092374	chr1:231162927-231162928	0.255952431591362	ENCSR263YKX	ENCFF355EGU	CD8-positive, alpha-beta T cell	/biosample-types/primary_cell_CL_0000625/	ENCODE-rE2G predictions for CD8-positive, alpha-beta T cell; Donor: ENCDO299FMV		ENCDO299FMV
TRIM67	chr1:231162538-231163177	chr1:231162927-231162928	0.999996395054819	ENCSR263YKX	ENCFF355EGU	CD8-positive, alpha-beta T cell	/biosample-types/primary_cell_CL_0000625/	ENCODE-rE2G predictions for CD8-positive, alpha-beta T cell; Donor: ENCDO299FMV		ENCDO299FMV
C1orf131	chr1:231211303-231211803	chr1:231241187-231241188	0.550171200746349	ENCSR263YKX	ENCFF355EGU	CD8-positive, alpha-beta T cell	/biosample-types/primary_cell_CL_0000625/	ENCODE-rE2G predictions for CD8-positive, alpha-beta T cell; Donor: ENCDO299FMV		ENCDO299FMV
FAM89A	chr1:231211303-231211803	chr1:231040249-231040250	0.351524348035893	ENCSR263YKX	ENCFF355EGU	CD8-positive, alpha-beta T cell	/biosample-types/primary_cell_CL_0000625/	ENCODE-rE2G predictions for CD8-positive, alpha-beta T cell; Donor: ENCDO299FMV		ENCDO299FMV
GNPAT	chr1:231211303-231211803	chr1:231241172-231241173	0.550535017173734	ENCSR263YKX	ENCFF355EGU	CD8-positive, alpha-beta T cell	/biosample-types/primary_cell_CL_0000625/	ENCODE-rE2G predictions for CD8-positive, alpha-beta T cell; Donor: ENCDO299FMV		ENCDO299FMV
TRIM67	chr1:231211303-231211803	chr1:231162927-231162928	0.895412854893353	ENCSR263YKX	ENCFF355EGU	CD8-positive, alpha-beta T cell	/biosample-types/primary_cell_CL_0000625/	ENCODE-rE2G predictions for CD8-positive, alpha-beta T cell; Donor: ENCDO299FMV		ENCDO299FMV
C1orf131	chr1:231240922-231241450	chr1:231241187-231241188	0.999999560603394	ENCSR263YKX	ENCFF355EGU	CD8-positive, alpha-beta T cell	/biosample-types/primary_cell_CL_0000625/	ENCODE-rE2G predictions for CD8-positive, alpha-beta T cell; Donor: ENCDO299FMV		ENCDO299FMV
GNPAT	chr1:231240922-231241450	chr1:231241172-231241173	0.999996963327824	ENCSR263YKX	ENCFF355EGU	CD8-positive, alpha-beta T cell	/biosample-types/primary_cell_CL_0000625/	ENCODE-rE2G predictions for CD8-positive, alpha-beta T cell; Donor: ENCDO299FMV		ENCDO299FMV
EXOC8	chr1:231337622-231338221	chr1:231337872-231337873	0.999988477566096	ENCSR263YKX	ENCFF355EGU	CD8-positive, alpha-beta T cell	/biosample-types/primary_cell_CL_0000625/	ENCODE-rE2G predictions for CD8-positive, alpha-beta T cell; Donor: ENCDO299FMV		ENCDO299FMV
SPRTN	chr1:231337622-231338221	chr1:231337935-231337936	0.999995547035667	ENCSR263YKX	ENCFF355EGU	CD8-positive, alpha-beta T cell	/biosample-types/primary_cell_CL_0000625/	ENCODE-rE2G predictions for CD8-positive, alpha-beta T cell; Donor: ENCDO299FMV		ENCDO299FMV
DISC1	chr1:231422136-231422636	chr1:231626814-231626815	0.303980010131193	ENCSR263YKX	ENCFF355EGU	CD8-positive, alpha-beta T cell	/biosample-types/primary_cell_CL_0000625/	ENCODE-rE2G predictions for CD8-positive, alpha-beta T cell; Donor: ENCDO299FMV		ENCDO299FMV
EXOC8	chr1:231422136-231422636	chr1:231337872-231337873	0.433517257927158	ENCSR263YKX	ENCFF355EGU	CD8-positive, alpha-beta T cell	/biosample-types/primary_cell_CL_0000625/	ENCODE-rE2G predictions for CD8-positive, alpha-beta T cell; Donor: ENCDO299FMV		ENCDO299FMV
SPRTN	chr1:231422136-231422636	chr1:231337935-231337936	0.432575989680031	ENCSR263YKX	ENCFF355EGU	CD8-positive, alpha-beta T cell	/biosample-types/primary_cell_CL_0000625/	ENCODE-rE2G predictions for CD8-positive, alpha-beta T cell; Donor: ENCDO299FMV		ENCDO299FMV
TSNAX	chr1:231422136-231422636	chr1:231528652-231528653	0.269726209301973	ENCSR263YKX	ENCFF355EGU	CD8-positive, alpha-beta T cell	/biosample-types/primary_cell_CL_0000625/	ENCODE-rE2G predictions for CD8-positive, alpha-beta T cell; Donor: ENCDO299FMV		ENCDO299FMV
TSNAX-DISC1	chr1:231422136-231422636	chr1:231528652-231528653	0.556910405526244	ENCSR263YKX	ENCFF355EGU	CD8-positive, alpha-beta T cell	/biosample-types/primary_cell_CL_0000625/	ENCODE-rE2G predictions for CD8-positive, alpha-beta T cell; Donor: ENCDO299FMV		ENCDO299FMV
TSNAX	chr1:231528095-231528902	chr1:231528652-231528653	0.999927820262064	ENCSR263YKX	ENCFF355EGU	CD8-positive, alpha-beta T cell	/biosample-types/primary_cell_CL_0000625/	ENCODE-rE2G predictions for CD8-positive, alpha-beta T cell; Donor: ENCDO299FMV		ENCDO299FMV
TSNAX-DISC1	chr1:231528095-231528902	chr1:231528652-231528653	0.999978788025794	ENCSR263YKX	ENCFF355EGU	CD8-positive, alpha-beta T cell	/biosample-types/primary_cell_CL_0000625/	ENCODE-rE2G predictions for CD8-positive, alpha-beta T cell; Donor: ENCDO299FMV		ENCDO299FMV
DISC1	chr1:231612579-231613079	chr1:231626814-231626815	0.788961858213294	ENCSR263YKX	ENCFF355EGU	CD8-positive, alpha-beta T cell	/biosample-types/primary_cell_CL_0000625/	ENCODE-rE2G predictions for CD8-positive, alpha-beta T cell; Donor: ENCDO299FMV		ENCDO299FMV
DISC1	chr1:231613227-231613727	chr1:231626814-231626815	0.335454757008176	ENCSR263YKX	ENCFF355EGU	CD8-positive, alpha-beta T cell	/biosample-types/primary_cell_CL_0000625/	ENCODE-rE2G predictions for CD8-positive, alpha-beta T cell; Donor: ENCDO299FMV		ENCDO299FMV
DISC1	chr1:231626451-231627064	chr1:231626814-231626815	0.999997121086397	ENCSR263YKX	ENCFF355EGU	CD8-positive, alpha-beta T cell	/biosample-types/primary_cell_CL_0000625/	ENCODE-rE2G predictions for CD8-positive, alpha-beta T cell; Donor: ENCDO299FMV		ENCDO299FMV
DISC1	chr1:231627160-231627660	chr1:231626814-231626815	0.999983985323925	ENCSR263YKX	ENCFF355EGU	CD8-positive, alpha-beta T cell	/biosample-types/primary_cell_CL_0000625/	ENCODE-rE2G predictions for CD8-positive, alpha-beta T cell; Donor: ENCDO299FMV		ENCDO299FMV
DISC1	chr1:231628439-231628939	chr1:231626814-231626815	0.843133695260356	ENCSR263YKX	ENCFF355EGU	CD8-positive, alpha-beta T cell	/biosample-types/primary_cell_CL_0000625/	ENCODE-rE2G predictions for CD8-positive, alpha-beta T cell; Donor: ENCDO299FMV		ENCDO299FMV
DISC1	chr1:231634593-231635093	chr1:231626814-231626815	0.233599687523492	ENCSR263YKX	ENCFF355EGU	CD8-positive, alpha-beta T cell	/biosample-types/primary_cell_CL_0000625/	ENCODE-rE2G predictions for CD8-positive, alpha-beta T cell; Donor: ENCDO299FMV		ENCDO299FMV
MAP10	chr1:232629972-232630472	chr1:232804891-232804892	0.734022618818338	ENCSR263YKX	ENCFF355EGU	CD8-positive, alpha-beta T cell	/biosample-types/primary_cell_CL_0000625/	ENCODE-rE2G predictions for CD8-positive, alpha-beta T cell; Donor: ENCDO299FMV		ENCDO299FMV
MAP10	chr1:232630580-232631080	chr1:232804891-232804892	0.257329249306536	ENCSR263YKX	ENCFF355EGU	CD8-positive, alpha-beta T cell	/biosample-types/primary_cell_CL_0000625/	ENCODE-rE2G predictions for CD8-positive, alpha-beta T cell; Donor: ENCDO299FMV		ENCDO299FMV
MAP10	chr1:232786787-232787287	chr1:232804891-232804892	0.687777279408812	ENCSR263YKX	ENCFF355EGU	CD8-positive, alpha-beta T cell	/biosample-types/primary_cell_CL_0000625/	ENCODE-rE2G predictions for CD8-positive, alpha-beta T cell; Donor: ENCDO299FMV		ENCDO299FMV
MAP10	chr1:232793807-232794307	chr1:232804891-232804892	0.674817166494984	ENCSR263YKX	ENCFF355EGU	CD8-positive, alpha-beta T cell	/biosample-types/primary_cell_CL_0000625/	ENCODE-rE2G predictions for CD8-positive, alpha-beta T cell; Donor: ENCDO299FMV		ENCDO299FMV
MAP10	chr1:232804641-232805932	chr1:232804891-232804892	0.999982826769538	ENCSR263YKX	ENCFF355EGU	CD8-positive, alpha-beta T cell	/biosample-types/primary_cell_CL_0000625/	ENCODE-rE2G predictions for CD8-positive, alpha-beta T cell; Donor: ENCDO299FMV		ENCDO299FMV
NTPCR	chr1:232950280-232950785	chr1:232950530-232950531	0.999996716880502	ENCSR263YKX	ENCFF355EGU	CD8-positive, alpha-beta T cell	/biosample-types/primary_cell_CL_0000625/	ENCODE-rE2G predictions for CD8-positive, alpha-beta T cell; Donor: ENCDO299FMV		ENCDO299FMV
PCNX2	chr1:233281809-233282309	chr1:233295713-233295714	0.73030988282965	ENCSR263YKX	ENCFF355EGU	CD8-positive, alpha-beta T cell	/biosample-types/primary_cell_CL_0000625/	ENCODE-rE2G predictions for CD8-positive, alpha-beta T cell; Donor: ENCDO299FMV		ENCDO299FMV
PCNX2	chr1:233294822-233296017	chr1:233295713-233295714	0.999980393764497	ENCSR263YKX	ENCFF355EGU	CD8-positive, alpha-beta T cell	/biosample-types/primary_cell_CL_0000625/	ENCODE-rE2G predictions for CD8-positive, alpha-beta T cell; Donor: ENCDO299FMV		ENCDO299FMV
MAP3K21	chr1:233327205-233328017	chr1:233327767-233327768	0.999980521718983	ENCSR263YKX	ENCFF355EGU	CD8-positive, alpha-beta T cell	/biosample-types/primary_cell_CL_0000625/	ENCODE-rE2G predictions for CD8-positive, alpha-beta T cell; Donor: ENCDO299FMV		ENCDO299FMV
COA6	chr1:234373432-234373940	chr1:234373682-234373683	0.999998347888307	ENCSR263YKX	ENCFF355EGU	CD8-positive, alpha-beta T cell	/biosample-types/primary_cell_CL_0000625/	ENCODE-rE2G predictions for CD8-positive, alpha-beta T cell; Donor: ENCDO299FMV		ENCDO299FMV
TARBP1	chr1:234478003-234479440	chr1:234479103-234479104	0.999970937829922	ENCSR263YKX	ENCFF355EGU	CD8-positive, alpha-beta T cell	/biosample-types/primary_cell_CL_0000625/	ENCODE-rE2G predictions for CD8-positive, alpha-beta T cell; Donor: ENCDO299FMV		ENCDO299FMV
TARBP1	chr1:234498992-234499492	chr1:234479103-234479104	0.473271260670465	ENCSR263YKX	ENCFF355EGU	CD8-positive, alpha-beta T cell	/biosample-types/primary_cell_CL_0000625/	ENCODE-rE2G predictions for CD8-positive, alpha-beta T cell; Donor: ENCDO299FMV		ENCDO299FMV
TARBP1	chr1:234523517-234524017	chr1:234479103-234479104	0.219392562106571	ENCSR263YKX	ENCFF355EGU	CD8-positive, alpha-beta T cell	/biosample-types/primary_cell_CL_0000625/	ENCODE-rE2G predictions for CD8-positive, alpha-beta T cell; Donor: ENCDO299FMV		ENCDO299FMV
IRF2BP2	chr1:234597875-234598375	chr1:234609525-234609526	0.268548410375733	ENCSR263YKX	ENCFF355EGU	CD8-positive, alpha-beta T cell	/biosample-types/primary_cell_CL_0000625/	ENCODE-rE2G predictions for CD8-positive, alpha-beta T cell; Donor: ENCDO299FMV		ENCDO299FMV
IRF2BP2	chr1:234599639-234600434	chr1:234609525-234609526	0.942712250952819	ENCSR263YKX	ENCFF355EGU	CD8-positive, alpha-beta T cell	/biosample-types/primary_cell_CL_0000625/	ENCODE-rE2G predictions for CD8-positive, alpha-beta T cell; Donor: ENCDO299FMV		ENCDO299FMV
TARBP1	chr1:234599639-234600434	chr1:234479103-234479104	0.322972231706714	ENCSR263YKX	ENCFF355EGU	CD8-positive, alpha-beta T cell	/biosample-types/primary_cell_CL_0000625/	ENCODE-rE2G predictions for CD8-positive, alpha-beta T cell; Donor: ENCDO299FMV		ENCDO299FMV
IRF2BP2	chr1:234608048-234608548	chr1:234609525-234609526	0.981600024854891	ENCSR263YKX	ENCFF355EGU	CD8-positive, alpha-beta T cell	/biosample-types/primary_cell_CL_0000625/	ENCODE-rE2G predictions for CD8-positive, alpha-beta T cell; Donor: ENCDO299FMV		ENCDO299FMV
LINC01132	chr1:234608048-234608548	chr1:234724041-234724042	0.244685648817654	ENCSR263YKX	ENCFF355EGU	CD8-positive, alpha-beta T cell	/biosample-types/primary_cell_CL_0000625/	ENCODE-rE2G predictions for CD8-positive, alpha-beta T cell; Donor: ENCDO299FMV		ENCDO299FMV
TARBP1	chr1:234608048-234608548	chr1:234479103-234479104	0.314044030269274	ENCSR263YKX	ENCFF355EGU	CD8-positive, alpha-beta T cell	/biosample-types/primary_cell_CL_0000625/	ENCODE-rE2G predictions for CD8-positive, alpha-beta T cell; Donor: ENCDO299FMV		ENCDO299FMV
IRF2BP2	chr1:234609120-234609775	chr1:234609525-234609526	0.999995483494299	ENCSR263YKX	ENCFF355EGU	CD8-positive, alpha-beta T cell	/biosample-types/primary_cell_CL_0000625/	ENCODE-rE2G predictions for CD8-positive, alpha-beta T cell; Donor: ENCDO299FMV		ENCDO299FMV
IRF2BP2	chr1:234609953-234610453	chr1:234609525-234609526	0.999986293490607	ENCSR263YKX	ENCFF355EGU	CD8-positive, alpha-beta T cell	/biosample-types/primary_cell_CL_0000625/	ENCODE-rE2G predictions for CD8-positive, alpha-beta T cell; Donor: ENCDO299FMV		ENCDO299FMV
IRF2BP2	chr1:234610788-234611602	chr1:234609525-234609526	0.983794381573533	ENCSR263YKX	ENCFF355EGU	CD8-positive, alpha-beta T cell	/biosample-types/primary_cell_CL_0000625/	ENCODE-rE2G predictions for CD8-positive, alpha-beta T cell; Donor: ENCDO299FMV		ENCDO299FMV
LINC01132	chr1:234610788-234611602	chr1:234724041-234724042	0.674062623681251	ENCSR263YKX	ENCFF355EGU	CD8-positive, alpha-beta T cell	/biosample-types/primary_cell_CL_0000625/	ENCODE-rE2G predictions for CD8-positive, alpha-beta T cell; Donor: ENCDO299FMV		ENCDO299FMV
TARBP1	chr1:234610788-234611602	chr1:234479103-234479104	0.410397228602776	ENCSR263YKX	ENCFF355EGU	CD8-positive, alpha-beta T cell	/biosample-types/primary_cell_CL_0000625/	ENCODE-rE2G predictions for CD8-positive, alpha-beta T cell; Donor: ENCDO299FMV		ENCDO299FMV
IRF2BP2	chr1:234612468-234612968	chr1:234609525-234609526	0.839539827506325	ENCSR263YKX	ENCFF355EGU	CD8-positive, alpha-beta T cell	/biosample-types/primary_cell_CL_0000625/	ENCODE-rE2G predictions for CD8-positive, alpha-beta T cell; Donor: ENCDO299FMV		ENCDO299FMV
LINC01132	chr1:234723144-234724929	chr1:234724041-234724042	0.999999141643645	ENCSR263YKX	ENCFF355EGU	CD8-positive, alpha-beta T cell	/biosample-types/primary_cell_CL_0000625/	ENCODE-rE2G predictions for CD8-positive, alpha-beta T cell; Donor: ENCDO299FMV		ENCDO299FMV
LINC01132	chr1:234725085-234725585	chr1:234724041-234724042	0.745856653212033	ENCSR263YKX	ENCFF355EGU	CD8-positive, alpha-beta T cell	/biosample-types/primary_cell_CL_0000625/	ENCODE-rE2G predictions for CD8-positive, alpha-beta T cell; Donor: ENCDO299FMV		ENCDO299FMV
LINC01132	chr1:234730715-234731487	chr1:234724041-234724042	0.247514156976941	ENCSR263YKX	ENCFF355EGU	CD8-positive, alpha-beta T cell	/biosample-types/primary_cell_CL_0000625/	ENCODE-rE2G predictions for CD8-positive, alpha-beta T cell; Donor: ENCDO299FMV		ENCDO299FMV
LINC01132	chr1:234756410-234756910	chr1:234724041-234724042	0.286143790956897	ENCSR263YKX	ENCFF355EGU	CD8-positive, alpha-beta T cell	/biosample-types/primary_cell_CL_0000625/	ENCODE-rE2G predictions for CD8-positive, alpha-beta T cell; Donor: ENCDO299FMV		ENCDO299FMV
LINC01132	chr1:234758746-234759246	chr1:234724041-234724042	0.309225678683087	ENCSR263YKX	ENCFF355EGU	CD8-positive, alpha-beta T cell	/biosample-types/primary_cell_CL_0000625/	ENCODE-rE2G predictions for CD8-positive, alpha-beta T cell; Donor: ENCDO299FMV		ENCDO299FMV
LINC01132	chr1:234772267-234773133	chr1:234724041-234724042	0.661318150685298	ENCSR263YKX	ENCFF355EGU	CD8-positive, alpha-beta T cell	/biosample-types/primary_cell_CL_0000625/	ENCODE-rE2G predictions for CD8-positive, alpha-beta T cell; Donor: ENCDO299FMV		ENCDO299FMV
LINC01132	chr1:234911692-234912192	chr1:234724041-234724042	0.206130362061671	ENCSR263YKX	ENCFF355EGU	CD8-positive, alpha-beta T cell	/biosample-types/primary_cell_CL_0000625/	ENCODE-rE2G predictions for CD8-positive, alpha-beta T cell; Donor: ENCDO299FMV		ENCDO299FMV
LINC01132	chr1:234963130-234963630	chr1:234724041-234724042	0.362089361113759	ENCSR263YKX	ENCFF355EGU	CD8-positive, alpha-beta T cell	/biosample-types/primary_cell_CL_0000625/	ENCODE-rE2G predictions for CD8-positive, alpha-beta T cell; Donor: ENCDO299FMV		ENCDO299FMV
LINC01132	chr1:235011786-235012286	chr1:234724041-234724042	0.231164721254244	ENCSR263YKX	ENCFF355EGU	CD8-positive, alpha-beta T cell	/biosample-types/primary_cell_CL_0000625/	ENCODE-rE2G predictions for CD8-positive, alpha-beta T cell; Donor: ENCDO299FMV		ENCDO299FMV
TOMM20	chr1:235128248-235129197	chr1:235128941-235128942	0.999900325197579	ENCSR263YKX	ENCFF355EGU	CD8-positive, alpha-beta T cell	/biosample-types/primary_cell_CL_0000625/	ENCODE-rE2G predictions for CD8-positive, alpha-beta T cell; Donor: ENCDO299FMV		ENCDO299FMV
RBM34	chr1:235160604-235161866	chr1:235161616-235161617	0.999965573399258	ENCSR263YKX	ENCFF355EGU	CD8-positive, alpha-beta T cell	/biosample-types/primary_cell_CL_0000625/	ENCODE-rE2G predictions for CD8-positive, alpha-beta T cell; Donor: ENCDO299FMV		ENCDO299FMV
ARID4B	chr1:235327967-235329073	chr1:235328217-235328218	0.999953946659152	ENCSR263YKX	ENCFF355EGU	CD8-positive, alpha-beta T cell	/biosample-types/primary_cell_CL_0000625/	ENCODE-rE2G predictions for CD8-positive, alpha-beta T cell; Donor: ENCDO299FMV		ENCDO299FMV
GGPS1	chr1:235327967-235329073	chr1:235328437-235328438	0.999980927116081	ENCSR263YKX	ENCFF355EGU	CD8-positive, alpha-beta T cell	/biosample-types/primary_cell_CL_0000625/	ENCODE-rE2G predictions for CD8-positive, alpha-beta T cell; Donor: ENCDO299FMV		ENCDO299FMV
TBCE	chr1:235367109-235367923	chr1:235367359-235367360	0.999953334816271	ENCSR263YKX	ENCFF355EGU	CD8-positive, alpha-beta T cell	/biosample-types/primary_cell_CL_0000625/	ENCODE-rE2G predictions for CD8-positive, alpha-beta T cell; Donor: ENCDO299FMV		ENCDO299FMV
B3GALNT2	chr1:235504075-235504890	chr1:235504481-235504482	0.999998837998716	ENCSR263YKX	ENCFF355EGU	CD8-positive, alpha-beta T cell	/biosample-types/primary_cell_CL_0000625/	ENCODE-rE2G predictions for CD8-positive, alpha-beta T cell; Donor: ENCDO299FMV		ENCDO299FMV
GNG4	chr1:235532914-235533825	chr1:235650754-235650755	0.340470562446043	ENCSR263YKX	ENCFF355EGU	CD8-positive, alpha-beta T cell	/biosample-types/primary_cell_CL_0000625/	ENCODE-rE2G predictions for CD8-positive, alpha-beta T cell; Donor: ENCDO299FMV		ENCDO299FMV
GNG4	chr1:235534838-235535338	chr1:235650754-235650755	0.212308539158501	ENCSR263YKX	ENCFF355EGU	CD8-positive, alpha-beta T cell	/biosample-types/primary_cell_CL_0000625/	ENCODE-rE2G predictions for CD8-positive, alpha-beta T cell; Donor: ENCDO299FMV		ENCDO299FMV
GNG4	chr1:235567751-235568251	chr1:235650754-235650755	0.290962298857556	ENCSR263YKX	ENCFF355EGU	CD8-positive, alpha-beta T cell	/biosample-types/primary_cell_CL_0000625/	ENCODE-rE2G predictions for CD8-positive, alpha-beta T cell; Donor: ENCDO299FMV		ENCDO299FMV
GNG4	chr1:235594449-235594949	chr1:235650754-235650755	0.26468124404636	ENCSR263YKX	ENCFF355EGU	CD8-positive, alpha-beta T cell	/biosample-types/primary_cell_CL_0000625/	ENCODE-rE2G predictions for CD8-positive, alpha-beta T cell; Donor: ENCDO299FMV		ENCDO299FMV
GNG4	chr1:235601032-235601532	chr1:235650754-235650755	0.318786590239199	ENCSR263YKX	ENCFF355EGU	CD8-positive, alpha-beta T cell	/biosample-types/primary_cell_CL_0000625/	ENCODE-rE2G predictions for CD8-positive, alpha-beta T cell; Donor: ENCDO299FMV		ENCDO299FMV
GNG4	chr1:235603938-235604438	chr1:235650754-235650755	0.235520992129868	ENCSR263YKX	ENCFF355EGU	CD8-positive, alpha-beta T cell	/biosample-types/primary_cell_CL_0000625/	ENCODE-rE2G predictions for CD8-positive, alpha-beta T cell; Donor: ENCDO299FMV		ENCDO299FMV
GNG4	chr1:235612027-235612527	chr1:235650754-235650755	0.276695827832456	ENCSR263YKX	ENCFF355EGU	CD8-positive, alpha-beta T cell	/biosample-types/primary_cell_CL_0000625/	ENCODE-rE2G predictions for CD8-positive, alpha-beta T cell; Donor: ENCDO299FMV		ENCDO299FMV
GNG4	chr1:235615221-235615721	chr1:235650754-235650755	0.266978117087057	ENCSR263YKX	ENCFF355EGU	CD8-positive, alpha-beta T cell	/biosample-types/primary_cell_CL_0000625/	ENCODE-rE2G predictions for CD8-positive, alpha-beta T cell; Donor: ENCDO299FMV		ENCDO299FMV
GNG4	chr1:235630276-235630776	chr1:235650754-235650755	0.249417613115762	ENCSR263YKX	ENCFF355EGU	CD8-positive, alpha-beta T cell	/biosample-types/primary_cell_CL_0000625/	ENCODE-rE2G predictions for CD8-positive, alpha-beta T cell; Donor: ENCDO299FMV		ENCDO299FMV
GNG4	chr1:235641968-235643087	chr1:235650754-235650755	0.994786121053064	ENCSR263YKX	ENCFF355EGU	CD8-positive, alpha-beta T cell	/biosample-types/primary_cell_CL_0000625/	ENCODE-rE2G predictions for CD8-positive, alpha-beta T cell; Donor: ENCDO299FMV		ENCDO299FMV
GNG4	chr1:235648848-235649348	chr1:235650754-235650755	0.994249083499099	ENCSR263YKX	ENCFF355EGU	CD8-positive, alpha-beta T cell	/biosample-types/primary_cell_CL_0000625/	ENCODE-rE2G predictions for CD8-positive, alpha-beta T cell; Donor: ENCDO299FMV		ENCDO299FMV
GNG4	chr1:235649550-235650050	chr1:235650754-235650755	0.973303747432098	ENCSR263YKX	ENCFF355EGU	CD8-positive, alpha-beta T cell	/biosample-types/primary_cell_CL_0000625/	ENCODE-rE2G predictions for CD8-positive, alpha-beta T cell; Donor: ENCDO299FMV		ENCDO299FMV
GNG4	chr1:235650504-235651004	chr1:235650754-235650755	0.999999997757276	ENCSR263YKX	ENCFF355EGU	CD8-positive, alpha-beta T cell	/biosample-types/primary_cell_CL_0000625/	ENCODE-rE2G predictions for CD8-positive, alpha-beta T cell; Donor: ENCDO299FMV		ENCDO299FMV
GNG4	chr1:235866047-235866547	chr1:235650754-235650755	0.231504560565205	ENCSR263YKX	ENCFF355EGU	CD8-positive, alpha-beta T cell	/biosample-types/primary_cell_CL_0000625/	ENCODE-rE2G predictions for CD8-positive, alpha-beta T cell; Donor: ENCDO299FMV		ENCDO299FMV
LYST	chr1:235866047-235866547	chr1:235883708-235883709	0.94221597834862	ENCSR263YKX	ENCFF355EGU	CD8-positive, alpha-beta T cell	/biosample-types/primary_cell_CL_0000625/	ENCODE-rE2G predictions for CD8-positive, alpha-beta T cell; Donor: ENCDO299FMV		ENCDO299FMV
NID1	chr1:235866047-235866547	chr1:236065181-236065182	0.318880435031848	ENCSR263YKX	ENCFF355EGU	CD8-positive, alpha-beta T cell	/biosample-types/primary_cell_CL_0000625/	ENCODE-rE2G predictions for CD8-positive, alpha-beta T cell; Donor: ENCDO299FMV		ENCDO299FMV
EDARADD	chr1:235866780-235867280	chr1:236395415-236395416	0.226231492417276	ENCSR263YKX	ENCFF355EGU	CD8-positive, alpha-beta T cell	/biosample-types/primary_cell_CL_0000625/	ENCODE-rE2G predictions for CD8-positive, alpha-beta T cell; Donor: ENCDO299FMV		ENCDO299FMV
GNG4	chr1:235866780-235867280	chr1:235650754-235650755	0.797691025859972	ENCSR263YKX	ENCFF355EGU	CD8-positive, alpha-beta T cell	/biosample-types/primary_cell_CL_0000625/	ENCODE-rE2G predictions for CD8-positive, alpha-beta T cell; Donor: ENCDO299FMV		ENCDO299FMV
GPR137B	chr1:235866780-235867280	chr1:236142531-236142532	0.41264307549472	ENCSR263YKX	ENCFF355EGU	CD8-positive, alpha-beta T cell	/biosample-types/primary_cell_CL_0000625/	ENCODE-rE2G predictions for CD8-positive, alpha-beta T cell; Donor: ENCDO299FMV		ENCDO299FMV
LGALS8	chr1:235866780-235867280	chr1:236523438-236523439	0.210552780762251	ENCSR263YKX	ENCFF355EGU	CD8-positive, alpha-beta T cell	/biosample-types/primary_cell_CL_0000625/	ENCODE-rE2G predictions for CD8-positive, alpha-beta T cell; Donor: ENCDO299FMV		ENCDO299FMV
LYST	chr1:235866780-235867280	chr1:235883708-235883709	0.998012788980048	ENCSR263YKX	ENCFF355EGU	CD8-positive, alpha-beta T cell	/biosample-types/primary_cell_CL_0000625/	ENCODE-rE2G predictions for CD8-positive, alpha-beta T cell; Donor: ENCDO299FMV		ENCDO299FMV
NID1	chr1:235866780-235867280	chr1:236065181-236065182	0.887734397472503	ENCSR263YKX	ENCFF355EGU	CD8-positive, alpha-beta T cell	/biosample-types/primary_cell_CL_0000625/	ENCODE-rE2G predictions for CD8-positive, alpha-beta T cell; Donor: ENCDO299FMV		ENCDO299FMV
LYST	chr1:235872971-235873471	chr1:235883708-235883709	0.473709880810769	ENCSR263YKX	ENCFF355EGU	CD8-positive, alpha-beta T cell	/biosample-types/primary_cell_CL_0000625/	ENCODE-rE2G predictions for CD8-positive, alpha-beta T cell; Donor: ENCDO299FMV		ENCDO299FMV
LYST	chr1:235874951-235875451	chr1:235883708-235883709	0.463803667363951	ENCSR263YKX	ENCFF355EGU	CD8-positive, alpha-beta T cell	/biosample-types/primary_cell_CL_0000625/	ENCODE-rE2G predictions for CD8-positive, alpha-beta T cell; Donor: ENCDO299FMV		ENCDO299FMV
LYST	chr1:235883435-235883958	chr1:235883708-235883709	0.999999586949624	ENCSR263YKX	ENCFF355EGU	CD8-positive, alpha-beta T cell	/biosample-types/primary_cell_CL_0000625/	ENCODE-rE2G predictions for CD8-positive, alpha-beta T cell; Donor: ENCDO299FMV		ENCDO299FMV
LYST	chr1:235888029-235888529	chr1:235883708-235883709	0.926749779132746	ENCSR263YKX	ENCFF355EGU	CD8-positive, alpha-beta T cell	/biosample-types/primary_cell_CL_0000625/	ENCODE-rE2G predictions for CD8-positive, alpha-beta T cell; Donor: ENCDO299FMV		ENCDO299FMV
NID1	chr1:235888029-235888529	chr1:236065181-236065182	0.218005156423443	ENCSR263YKX	ENCFF355EGU	CD8-positive, alpha-beta T cell	/biosample-types/primary_cell_CL_0000625/	ENCODE-rE2G predictions for CD8-positive, alpha-beta T cell; Donor: ENCDO299FMV		ENCDO299FMV
LYST	chr1:235917325-235917825	chr1:235883708-235883709	0.740496239373136	ENCSR263YKX	ENCFF355EGU	CD8-positive, alpha-beta T cell	/biosample-types/primary_cell_CL_0000625/	ENCODE-rE2G predictions for CD8-positive, alpha-beta T cell; Donor: ENCDO299FMV		ENCDO299FMV
NID1	chr1:235917325-235917825	chr1:236065181-236065182	0.319215331539183	ENCSR263YKX	ENCFF355EGU	CD8-positive, alpha-beta T cell	/biosample-types/primary_cell_CL_0000625/	ENCODE-rE2G predictions for CD8-positive, alpha-beta T cell; Donor: ENCDO299FMV		ENCDO299FMV
LYST	chr1:235917952-235918452	chr1:235883708-235883709	0.384965168981662	ENCSR263YKX	ENCFF355EGU	CD8-positive, alpha-beta T cell	/biosample-types/primary_cell_CL_0000625/	ENCODE-rE2G predictions for CD8-positive, alpha-beta T cell; Donor: ENCDO299FMV		ENCDO299FMV
LYST	chr1:235922690-235924475	chr1:235883708-235883709	0.690325137264656	ENCSR263YKX	ENCFF355EGU	CD8-positive, alpha-beta T cell	/biosample-types/primary_cell_CL_0000625/	ENCODE-rE2G predictions for CD8-positive, alpha-beta T cell; Donor: ENCDO299FMV		ENCDO299FMV
NID1	chr1:235922690-235924475	chr1:236065181-236065182	0.275297537854743	ENCSR263YKX	ENCFF355EGU	CD8-positive, alpha-beta T cell	/biosample-types/primary_cell_CL_0000625/	ENCODE-rE2G predictions for CD8-positive, alpha-beta T cell; Donor: ENCDO299FMV		ENCDO299FMV
LYST	chr1:235925515-235926015	chr1:235883708-235883709	0.230564051795149	ENCSR263YKX	ENCFF355EGU	CD8-positive, alpha-beta T cell	/biosample-types/primary_cell_CL_0000625/	ENCODE-rE2G predictions for CD8-positive, alpha-beta T cell; Donor: ENCDO299FMV		ENCDO299FMV
LYST	chr1:235933411-235933911	chr1:235883708-235883709	0.328153146379911	ENCSR263YKX	ENCFF355EGU	CD8-positive, alpha-beta T cell	/biosample-types/primary_cell_CL_0000625/	ENCODE-rE2G predictions for CD8-positive, alpha-beta T cell; Donor: ENCDO299FMV		ENCDO299FMV
LYST	chr1:235938414-235939377	chr1:235883708-235883709	0.454752246442883	ENCSR263YKX	ENCFF355EGU	CD8-positive, alpha-beta T cell	/biosample-types/primary_cell_CL_0000625/	ENCODE-rE2G predictions for CD8-positive, alpha-beta T cell; Donor: ENCDO299FMV		ENCDO299FMV
LYST	chr1:235945962-235946729	chr1:235883708-235883709	0.384211605694153	ENCSR263YKX	ENCFF355EGU	CD8-positive, alpha-beta T cell	/biosample-types/primary_cell_CL_0000625/	ENCODE-rE2G predictions for CD8-positive, alpha-beta T cell; Donor: ENCDO299FMV		ENCDO299FMV
GNG4	chr1:235954629-235955129	chr1:235650754-235650755	0.295050927391387	ENCSR263YKX	ENCFF355EGU	CD8-positive, alpha-beta T cell	/biosample-types/primary_cell_CL_0000625/	ENCODE-rE2G predictions for CD8-positive, alpha-beta T cell; Donor: ENCDO299FMV		ENCDO299FMV
LYST	chr1:235954629-235955129	chr1:235883708-235883709	0.803765013749391	ENCSR263YKX	ENCFF355EGU	CD8-positive, alpha-beta T cell	/biosample-types/primary_cell_CL_0000625/	ENCODE-rE2G predictions for CD8-positive, alpha-beta T cell; Donor: ENCDO299FMV		ENCDO299FMV
NID1	chr1:235954629-235955129	chr1:236065181-236065182	0.423557637806887	ENCSR263YKX	ENCFF355EGU	CD8-positive, alpha-beta T cell	/biosample-types/primary_cell_CL_0000625/	ENCODE-rE2G predictions for CD8-positive, alpha-beta T cell; Donor: ENCDO299FMV		ENCDO299FMV
LYST	chr1:235957921-235958421	chr1:235883708-235883709	0.327578137015465	ENCSR263YKX	ENCFF355EGU	CD8-positive, alpha-beta T cell	/biosample-types/primary_cell_CL_0000625/	ENCODE-rE2G predictions for CD8-positive, alpha-beta T cell; Donor: ENCDO299FMV		ENCDO299FMV
GNG4	chr1:235971681-235972181	chr1:235650754-235650755	0.389318829583224	ENCSR263YKX	ENCFF355EGU	CD8-positive, alpha-beta T cell	/biosample-types/primary_cell_CL_0000625/	ENCODE-rE2G predictions for CD8-positive, alpha-beta T cell; Donor: ENCDO299FMV		ENCDO299FMV
LYST	chr1:235971681-235972181	chr1:235883708-235883709	0.884038379231615	ENCSR263YKX	ENCFF355EGU	CD8-positive, alpha-beta T cell	/biosample-types/primary_cell_CL_0000625/	ENCODE-rE2G predictions for CD8-positive, alpha-beta T cell; Donor: ENCDO299FMV		ENCDO299FMV
NID1	chr1:235971681-235972181	chr1:236065181-236065182	0.750584891909163	ENCSR263YKX	ENCFF355EGU	CD8-positive, alpha-beta T cell	/biosample-types/primary_cell_CL_0000625/	ENCODE-rE2G predictions for CD8-positive, alpha-beta T cell; Donor: ENCDO299FMV		ENCDO299FMV
LYST	chr1:235998752-235999252	chr1:235883708-235883709	0.395404716314717	ENCSR263YKX	ENCFF355EGU	CD8-positive, alpha-beta T cell	/biosample-types/primary_cell_CL_0000625/	ENCODE-rE2G predictions for CD8-positive, alpha-beta T cell; Donor: ENCDO299FMV		ENCDO299FMV
NID1	chr1:235998752-235999252	chr1:236065181-236065182	0.333008157987886	ENCSR263YKX	ENCFF355EGU	CD8-positive, alpha-beta T cell	/biosample-types/primary_cell_CL_0000625/	ENCODE-rE2G predictions for CD8-positive, alpha-beta T cell; Donor: ENCDO299FMV		ENCDO299FMV
GNG4	chr1:235999310-235999810	chr1:235650754-235650755	0.250016909114742	ENCSR263YKX	ENCFF355EGU	CD8-positive, alpha-beta T cell	/biosample-types/primary_cell_CL_0000625/	ENCODE-rE2G predictions for CD8-positive, alpha-beta T cell; Donor: ENCDO299FMV		ENCDO299FMV
LYST	chr1:235999310-235999810	chr1:235883708-235883709	0.616845256412443	ENCSR263YKX	ENCFF355EGU	CD8-positive, alpha-beta T cell	/biosample-types/primary_cell_CL_0000625/	ENCODE-rE2G predictions for CD8-positive, alpha-beta T cell; Donor: ENCDO299FMV		ENCDO299FMV
NID1	chr1:235999310-235999810	chr1:236065181-236065182	0.599799917729594	ENCSR263YKX	ENCFF355EGU	CD8-positive, alpha-beta T cell	/biosample-types/primary_cell_CL_0000625/	ENCODE-rE2G predictions for CD8-positive, alpha-beta T cell; Donor: ENCDO299FMV		ENCDO299FMV
LYST	chr1:236064175-236064675	chr1:235883708-235883709	0.273303474539521	ENCSR263YKX	ENCFF355EGU	CD8-positive, alpha-beta T cell	/biosample-types/primary_cell_CL_0000625/	ENCODE-rE2G predictions for CD8-positive, alpha-beta T cell; Donor: ENCDO299FMV		ENCDO299FMV
NID1	chr1:236064175-236064675	chr1:236065181-236065182	0.929078581883591	ENCSR263YKX	ENCFF355EGU	CD8-positive, alpha-beta T cell	/biosample-types/primary_cell_CL_0000625/	ENCODE-rE2G predictions for CD8-positive, alpha-beta T cell; Donor: ENCDO299FMV		ENCDO299FMV
NID1	chr1:236064923-236065931	chr1:236065181-236065182	0.999993718967107	ENCSR263YKX	ENCFF355EGU	CD8-positive, alpha-beta T cell	/biosample-types/primary_cell_CL_0000625/	ENCODE-rE2G predictions for CD8-positive, alpha-beta T cell; Donor: ENCDO299FMV		ENCDO299FMV
GPR137B	chr1:236066746-236067246	chr1:236142531-236142532	0.338624559479578	ENCSR263YKX	ENCFF355EGU	CD8-positive, alpha-beta T cell	/biosample-types/primary_cell_CL_0000625/	ENCODE-rE2G predictions for CD8-positive, alpha-beta T cell; Donor: ENCDO299FMV		ENCDO299FMV
LYST	chr1:236066746-236067246	chr1:235883708-235883709	0.231785168025402	ENCSR263YKX	ENCFF355EGU	CD8-positive, alpha-beta T cell	/biosample-types/primary_cell_CL_0000625/	ENCODE-rE2G predictions for CD8-positive, alpha-beta T cell; Donor: ENCDO299FMV		ENCDO299FMV
NID1	chr1:236066746-236067246	chr1:236065181-236065182	0.982120608916513	ENCSR263YKX	ENCFF355EGU	CD8-positive, alpha-beta T cell	/biosample-types/primary_cell_CL_0000625/	ENCODE-rE2G predictions for CD8-positive, alpha-beta T cell; Donor: ENCDO299FMV		ENCDO299FMV
NID1	chr1:236071230-236071730	chr1:236065181-236065182	0.331487959818859	ENCSR263YKX	ENCFF355EGU	CD8-positive, alpha-beta T cell	/biosample-types/primary_cell_CL_0000625/	ENCODE-rE2G predictions for CD8-positive, alpha-beta T cell; Donor: ENCDO299FMV		ENCDO299FMV
GPR137B	chr1:236097060-236097560	chr1:236142531-236142532	0.451300719525831	ENCSR263YKX	ENCFF355EGU	CD8-positive, alpha-beta T cell	/biosample-types/primary_cell_CL_0000625/	ENCODE-rE2G predictions for CD8-positive, alpha-beta T cell; Donor: ENCDO299FMV		ENCDO299FMV
NID1	chr1:236097060-236097560	chr1:236065181-236065182	0.617264919586241	ENCSR263YKX	ENCFF355EGU	CD8-positive, alpha-beta T cell	/biosample-types/primary_cell_CL_0000625/	ENCODE-rE2G predictions for CD8-positive, alpha-beta T cell; Donor: ENCDO299FMV		ENCDO299FMV
GPR137B	chr1:236103556-236104056	chr1:236142531-236142532	0.243473761968654	ENCSR263YKX	ENCFF355EGU	CD8-positive, alpha-beta T cell	/biosample-types/primary_cell_CL_0000625/	ENCODE-rE2G predictions for CD8-positive, alpha-beta T cell; Donor: ENCDO299FMV		ENCDO299FMV
NID1	chr1:236103556-236104056	chr1:236065181-236065182	0.246565485365471	ENCSR263YKX	ENCFF355EGU	CD8-positive, alpha-beta T cell	/biosample-types/primary_cell_CL_0000625/	ENCODE-rE2G predictions for CD8-positive, alpha-beta T cell; Donor: ENCDO299FMV		ENCDO299FMV
GPR137B	chr1:236120806-236121306	chr1:236142531-236142532	0.380435299659964	ENCSR263YKX	ENCFF355EGU	CD8-positive, alpha-beta T cell	/biosample-types/primary_cell_CL_0000625/	ENCODE-rE2G predictions for CD8-positive, alpha-beta T cell; Donor: ENCDO299FMV		ENCDO299FMV
NID1	chr1:236120806-236121306	chr1:236065181-236065182	0.27714524184286	ENCSR263YKX	ENCFF355EGU	CD8-positive, alpha-beta T cell	/biosample-types/primary_cell_CL_0000625/	ENCODE-rE2G predictions for CD8-positive, alpha-beta T cell; Donor: ENCDO299FMV		ENCDO299FMV
GPR137B	chr1:236137411-236137911	chr1:236142531-236142532	0.676826476905996	ENCSR263YKX	ENCFF355EGU	CD8-positive, alpha-beta T cell	/biosample-types/primary_cell_CL_0000625/	ENCODE-rE2G predictions for CD8-positive, alpha-beta T cell; Donor: ENCDO299FMV		ENCDO299FMV
GPR137B	chr1:236141265-236141765	chr1:236142531-236142532	0.920202159493356	ENCSR263YKX	ENCFF355EGU	CD8-positive, alpha-beta T cell	/biosample-types/primary_cell_CL_0000625/	ENCODE-rE2G predictions for CD8-positive, alpha-beta T cell; Donor: ENCDO299FMV		ENCDO299FMV
NID1	chr1:236141265-236141765	chr1:236065181-236065182	0.24674868681651	ENCSR263YKX	ENCFF355EGU	CD8-positive, alpha-beta T cell	/biosample-types/primary_cell_CL_0000625/	ENCODE-rE2G predictions for CD8-positive, alpha-beta T cell; Donor: ENCDO299FMV		ENCDO299FMV
GPR137B	chr1:236142055-236143566	chr1:236142531-236142532	0.999989246605385	ENCSR263YKX	ENCFF355EGU	CD8-positive, alpha-beta T cell	/biosample-types/primary_cell_CL_0000625/	ENCODE-rE2G predictions for CD8-positive, alpha-beta T cell; Donor: ENCDO299FMV		ENCDO299FMV
GPR137B	chr1:236148274-236148774	chr1:236142531-236142532	0.770634717159663	ENCSR263YKX	ENCFF355EGU	CD8-positive, alpha-beta T cell	/biosample-types/primary_cell_CL_0000625/	ENCODE-rE2G predictions for CD8-positive, alpha-beta T cell; Donor: ENCDO299FMV		ENCDO299FMV
GPR137B	chr1:236149990-236150490	chr1:236142531-236142532	0.239757758377426	ENCSR263YKX	ENCFF355EGU	CD8-positive, alpha-beta T cell	/biosample-types/primary_cell_CL_0000625/	ENCODE-rE2G predictions for CD8-positive, alpha-beta T cell; Donor: ENCDO299FMV		ENCDO299FMV
GPR137B	chr1:236156133-236157011	chr1:236142531-236142532	0.799522353899103	ENCSR263YKX	ENCFF355EGU	CD8-positive, alpha-beta T cell	/biosample-types/primary_cell_CL_0000625/	ENCODE-rE2G predictions for CD8-positive, alpha-beta T cell; Donor: ENCDO299FMV		ENCDO299FMV
NID1	chr1:236156133-236157011	chr1:236065181-236065182	0.221615536321564	ENCSR263YKX	ENCFF355EGU	CD8-positive, alpha-beta T cell	/biosample-types/primary_cell_CL_0000625/	ENCODE-rE2G predictions for CD8-positive, alpha-beta T cell; Donor: ENCDO299FMV		ENCDO299FMV
GPR137B	chr1:236159937-236160437	chr1:236142531-236142532	0.422470419797659	ENCSR263YKX	ENCFF355EGU	CD8-positive, alpha-beta T cell	/biosample-types/primary_cell_CL_0000625/	ENCODE-rE2G predictions for CD8-positive, alpha-beta T cell; Donor: ENCDO299FMV		ENCDO299FMV
GPR137B	chr1:236161210-236161710	chr1:236142531-236142532	0.551168188092431	ENCSR263YKX	ENCFF355EGU	CD8-positive, alpha-beta T cell	/biosample-types/primary_cell_CL_0000625/	ENCODE-rE2G predictions for CD8-positive, alpha-beta T cell; Donor: ENCDO299FMV		ENCDO299FMV
GPR137B	chr1:236163680-236164180	chr1:236142531-236142532	0.558277875186062	ENCSR263YKX	ENCFF355EGU	CD8-positive, alpha-beta T cell	/biosample-types/primary_cell_CL_0000625/	ENCODE-rE2G predictions for CD8-positive, alpha-beta T cell; Donor: ENCDO299FMV		ENCDO299FMV
ERO1B	chr1:236281789-236282327	chr1:236282039-236282040	0.999993731928419	ENCSR263YKX	ENCFF355EGU	CD8-positive, alpha-beta T cell	/biosample-types/primary_cell_CL_0000625/	ENCODE-rE2G predictions for CD8-positive, alpha-beta T cell; Donor: ENCDO299FMV		ENCDO299FMV
EDARADD	chr1:236394018-236394518	chr1:236395415-236395416	0.789855959130945	ENCSR263YKX	ENCFF355EGU	CD8-positive, alpha-beta T cell	/biosample-types/primary_cell_CL_0000625/	ENCODE-rE2G predictions for CD8-positive, alpha-beta T cell; Donor: ENCDO299FMV		ENCDO299FMV
EDARADD	chr1:236395112-236395665	chr1:236395415-236395416	0.99999824309281	ENCSR263YKX	ENCFF355EGU	CD8-positive, alpha-beta T cell	/biosample-types/primary_cell_CL_0000625/	ENCODE-rE2G predictions for CD8-positive, alpha-beta T cell; Donor: ENCDO299FMV		ENCDO299FMV
EDARADD	chr1:236399139-236399639	chr1:236395415-236395416	0.769989493215158	ENCSR263YKX	ENCFF355EGU	CD8-positive, alpha-beta T cell	/biosample-types/primary_cell_CL_0000625/	ENCODE-rE2G predictions for CD8-positive, alpha-beta T cell; Donor: ENCDO299FMV		ENCDO299FMV
EDARADD	chr1:236400225-236400725	chr1:236395415-236395416	0.692560737591387	ENCSR263YKX	ENCFF355EGU	CD8-positive, alpha-beta T cell	/biosample-types/primary_cell_CL_0000625/	ENCODE-rE2G predictions for CD8-positive, alpha-beta T cell; Donor: ENCDO299FMV		ENCDO299FMV
EDARADD	chr1:236410832-236411332	chr1:236395415-236395416	0.284739422813037	ENCSR263YKX	ENCFF355EGU	CD8-positive, alpha-beta T cell	/biosample-types/primary_cell_CL_0000625/	ENCODE-rE2G predictions for CD8-positive, alpha-beta T cell; Donor: ENCDO299FMV		ENCDO299FMV
EDARADD	chr1:236415988-236416637	chr1:236395415-236395416	0.849439516997419	ENCSR263YKX	ENCFF355EGU	CD8-positive, alpha-beta T cell	/biosample-types/primary_cell_CL_0000625/	ENCODE-rE2G predictions for CD8-positive, alpha-beta T cell; Donor: ENCDO299FMV		ENCDO299FMV
LGALS8	chr1:236415988-236416637	chr1:236523438-236523439	0.217335492523355	ENCSR263YKX	ENCFF355EGU	CD8-positive, alpha-beta T cell	/biosample-types/primary_cell_CL_0000625/	ENCODE-rE2G predictions for CD8-positive, alpha-beta T cell; Donor: ENCDO299FMV		ENCDO299FMV
EDARADD	chr1:236417349-236417849	chr1:236395415-236395416	0.441863834303239	ENCSR263YKX	ENCFF355EGU	CD8-positive, alpha-beta T cell	/biosample-types/primary_cell_CL_0000625/	ENCODE-rE2G predictions for CD8-positive, alpha-beta T cell; Donor: ENCDO299FMV		ENCDO299FMV
EDARADD	chr1:236425284-236425784	chr1:236395415-236395416	0.541384267127773	ENCSR263YKX	ENCFF355EGU	CD8-positive, alpha-beta T cell	/biosample-types/primary_cell_CL_0000625/	ENCODE-rE2G predictions for CD8-positive, alpha-beta T cell; Donor: ENCDO299FMV		ENCDO299FMV
EDARADD	chr1:236451961-236452461	chr1:236395415-236395416	0.335846205861814	ENCSR263YKX	ENCFF355EGU	CD8-positive, alpha-beta T cell	/biosample-types/primary_cell_CL_0000625/	ENCODE-rE2G predictions for CD8-positive, alpha-beta T cell; Donor: ENCDO299FMV		ENCDO299FMV
EDARADD	chr1:236516806-236517306	chr1:236395415-236395416	0.201087685513106	ENCSR263YKX	ENCFF355EGU	CD8-positive, alpha-beta T cell	/biosample-types/primary_cell_CL_0000625/	ENCODE-rE2G predictions for CD8-positive, alpha-beta T cell; Donor: ENCDO299FMV		ENCDO299FMV
LGALS8	chr1:236516806-236517306	chr1:236523438-236523439	0.771343160283439	ENCSR263YKX	ENCFF355EGU	CD8-positive, alpha-beta T cell	/biosample-types/primary_cell_CL_0000625/	ENCODE-rE2G predictions for CD8-positive, alpha-beta T cell; Donor: ENCDO299FMV		ENCDO299FMV
LGALS8	chr1:236523188-236524181	chr1:236523438-236523439	0.999989626193229	ENCSR263YKX	ENCFF355EGU	CD8-positive, alpha-beta T cell	/biosample-types/primary_cell_CL_0000625/	ENCODE-rE2G predictions for CD8-positive, alpha-beta T cell; Donor: ENCDO299FMV		ENCDO299FMV
EDARADD	chr1:236524347-236524847	chr1:236395415-236395416	0.220728751640602	ENCSR263YKX	ENCFF355EGU	CD8-positive, alpha-beta T cell	/biosample-types/primary_cell_CL_0000625/	ENCODE-rE2G predictions for CD8-positive, alpha-beta T cell; Donor: ENCDO299FMV		ENCDO299FMV
LGALS8	chr1:236524347-236524847	chr1:236523438-236523439	0.973541561967436	ENCSR263YKX	ENCFF355EGU	CD8-positive, alpha-beta T cell	/biosample-types/primary_cell_CL_0000625/	ENCODE-rE2G predictions for CD8-positive, alpha-beta T cell; Donor: ENCDO299FMV		ENCDO299FMV
HEATR1	chr1:236604018-236604814	chr1:236604541-236604542	0.999963191003407	ENCSR263YKX	ENCFF355EGU	CD8-positive, alpha-beta T cell	/biosample-types/primary_cell_CL_0000625/	ENCODE-rE2G predictions for CD8-positive, alpha-beta T cell; Donor: ENCDO299FMV		ENCDO299FMV
ACTN2	chr1:236686150-236686703	chr1:236686453-236686454	0.999997506076086	ENCSR263YKX	ENCFF355EGU	CD8-positive, alpha-beta T cell	/biosample-types/primary_cell_CL_0000625/	ENCODE-rE2G predictions for CD8-positive, alpha-beta T cell; Donor: ENCDO299FMV		ENCDO299FMV
MTR	chr1:236794979-236795530	chr1:236795280-236795281	0.999975489103799	ENCSR263YKX	ENCFF355EGU	CD8-positive, alpha-beta T cell	/biosample-types/primary_cell_CL_0000625/	ENCODE-rE2G predictions for CD8-positive, alpha-beta T cell; Donor: ENCDO299FMV		ENCDO299FMV
GREM2	chr1:240539747-240540247	chr1:240612162-240612163	0.28704957152887	ENCSR263YKX	ENCFF355EGU	CD8-positive, alpha-beta T cell	/biosample-types/primary_cell_CL_0000625/	ENCODE-rE2G predictions for CD8-positive, alpha-beta T cell; Donor: ENCDO299FMV		ENCDO299FMV
GREM2	chr1:240576151-240576651	chr1:240612162-240612163	0.916775673279747	ENCSR263YKX	ENCFF355EGU	CD8-positive, alpha-beta T cell	/biosample-types/primary_cell_CL_0000625/	ENCODE-rE2G predictions for CD8-positive, alpha-beta T cell; Donor: ENCDO299FMV		ENCDO299FMV
GREM2	chr1:240578718-240579218	chr1:240612162-240612163	0.41887930676135	ENCSR263YKX	ENCFF355EGU	CD8-positive, alpha-beta T cell	/biosample-types/primary_cell_CL_0000625/	ENCODE-rE2G predictions for CD8-positive, alpha-beta T cell; Donor: ENCDO299FMV		ENCDO299FMV
GREM2	chr1:240598322-240598822	chr1:240612162-240612163	0.345088055380752	ENCSR263YKX	ENCFF355EGU	CD8-positive, alpha-beta T cell	/biosample-types/primary_cell_CL_0000625/	ENCODE-rE2G predictions for CD8-positive, alpha-beta T cell; Donor: ENCDO299FMV		ENCDO299FMV
GREM2	chr1:240608704-240609204	chr1:240612162-240612163	0.961625540715786	ENCSR263YKX	ENCFF355EGU	CD8-positive, alpha-beta T cell	/biosample-types/primary_cell_CL_0000625/	ENCODE-rE2G predictions for CD8-positive, alpha-beta T cell; Donor: ENCDO299FMV		ENCDO299FMV
GREM2	chr1:240610530-240611030	chr1:240612162-240612163	0.933091696302389	ENCSR263YKX	ENCFF355EGU	CD8-positive, alpha-beta T cell	/biosample-types/primary_cell_CL_0000625/	ENCODE-rE2G predictions for CD8-positive, alpha-beta T cell; Donor: ENCDO299FMV		ENCDO299FMV
GREM2	chr1:240611781-240612525	chr1:240612162-240612163	0.999999371647405	ENCSR263YKX	ENCFF355EGU	CD8-positive, alpha-beta T cell	/biosample-types/primary_cell_CL_0000625/	ENCODE-rE2G predictions for CD8-positive, alpha-beta T cell; Donor: ENCDO299FMV		ENCDO299FMV
GREM2	chr1:240620840-240621340	chr1:240612162-240612163	0.585695097976963	ENCSR263YKX	ENCFF355EGU	CD8-positive, alpha-beta T cell	/biosample-types/primary_cell_CL_0000625/	ENCODE-rE2G predictions for CD8-positive, alpha-beta T cell; Donor: ENCDO299FMV		ENCDO299FMV
GREM2	chr1:240654126-240654626	chr1:240612162-240612163	0.398047493612551	ENCSR263YKX	ENCFF355EGU	CD8-positive, alpha-beta T cell	/biosample-types/primary_cell_CL_0000625/	ENCODE-rE2G predictions for CD8-positive, alpha-beta T cell; Donor: ENCDO299FMV		ENCDO299FMV
GREM2	chr1:240666492-240666992	chr1:240612162-240612163	0.464611833506443	ENCSR263YKX	ENCFF355EGU	CD8-positive, alpha-beta T cell	/biosample-types/primary_cell_CL_0000625/	ENCODE-rE2G predictions for CD8-positive, alpha-beta T cell; Donor: ENCDO299FMV		ENCDO299FMV
FH	chr1:241519535-241520056	chr1:241519785-241519786	0.999997351534705	ENCSR263YKX	ENCFF355EGU	CD8-positive, alpha-beta T cell	/biosample-types/primary_cell_CL_0000625/	ENCODE-rE2G predictions for CD8-positive, alpha-beta T cell; Donor: ENCDO299FMV		ENCDO299FMV
OPN3	chr1:241640149-241640723	chr1:241640399-241640400	0.999994133339123	ENCSR263YKX	ENCFF355EGU	CD8-positive, alpha-beta T cell	/biosample-types/primary_cell_CL_0000625/	ENCODE-rE2G predictions for CD8-positive, alpha-beta T cell; Donor: ENCDO299FMV		ENCDO299FMV
EXO1	chr1:241706782-241707282	chr1:241848730-241848731	0.297014839244672	ENCSR263YKX	ENCFF355EGU	CD8-positive, alpha-beta T cell	/biosample-types/primary_cell_CL_0000625/	ENCODE-rE2G predictions for CD8-positive, alpha-beta T cell; Donor: ENCDO299FMV		ENCDO299FMV
EXO1	chr1:241847664-241848411	chr1:241848730-241848731	0.99998417595357	ENCSR263YKX	ENCFF355EGU	CD8-positive, alpha-beta T cell	/biosample-types/primary_cell_CL_0000625/	ENCODE-rE2G predictions for CD8-positive, alpha-beta T cell; Donor: ENCDO299FMV		ENCDO299FMV
EXO1	chr1:241848480-241848980	chr1:241848730-241848731	0.999999996146007	ENCSR263YKX	ENCFF355EGU	CD8-positive, alpha-beta T cell	/biosample-types/primary_cell_CL_0000625/	ENCODE-rE2G predictions for CD8-positive, alpha-beta T cell; Donor: ENCDO299FMV		ENCDO299FMV
MAP1LC3C	chr1:241990838-241991338	chr1:241999083-241999084	0.593836195166582	ENCSR263YKX	ENCFF355EGU	CD8-positive, alpha-beta T cell	/biosample-types/primary_cell_CL_0000625/	ENCODE-rE2G predictions for CD8-positive, alpha-beta T cell; Donor: ENCDO299FMV		ENCDO299FMV
MAP1LC3C	chr1:241996120-241996620	chr1:241999083-241999084	0.878785176798816	ENCSR263YKX	ENCFF355EGU	CD8-positive, alpha-beta T cell	/biosample-types/primary_cell_CL_0000625/	ENCODE-rE2G predictions for CD8-positive, alpha-beta T cell; Donor: ENCDO299FMV		ENCDO299FMV
MAP1LC3C	chr1:241998249-241999333	chr1:241999083-241999084	0.999993198520916	ENCSR263YKX	ENCFF355EGU	CD8-positive, alpha-beta T cell	/biosample-types/primary_cell_CL_0000625/	ENCODE-rE2G predictions for CD8-positive, alpha-beta T cell; Donor: ENCDO299FMV		ENCDO299FMV
MAP1LC3C	chr1:242001982-242002482	chr1:241999083-241999084	0.863274343431964	ENCSR263YKX	ENCFF355EGU	CD8-positive, alpha-beta T cell	/biosample-types/primary_cell_CL_0000625/	ENCODE-rE2G predictions for CD8-positive, alpha-beta T cell; Donor: ENCDO299FMV		ENCDO299FMV
MAP1LC3C	chr1:242017534-242018034	chr1:241999083-241999084	0.367380695752822	ENCSR263YKX	ENCFF355EGU	CD8-positive, alpha-beta T cell	/biosample-types/primary_cell_CL_0000625/	ENCODE-rE2G predictions for CD8-positive, alpha-beta T cell; Donor: ENCDO299FMV		ENCDO299FMV
CEP170	chr1:243254856-243256254	chr1:243255406-243255407	0.999970433798491	ENCSR263YKX	ENCFF355EGU	CD8-positive, alpha-beta T cell	/biosample-types/primary_cell_CL_0000625/	ENCODE-rE2G predictions for CD8-positive, alpha-beta T cell; Donor: ENCDO299FMV		ENCDO299FMV
SDCCAG8	chr1:243254856-243256254	chr1:243256004-243256005	0.999796144893782	ENCSR263YKX	ENCFF355EGU	CD8-positive, alpha-beta T cell	/biosample-types/primary_cell_CL_0000625/	ENCODE-rE2G predictions for CD8-positive, alpha-beta T cell; Donor: ENCDO299FMV		ENCDO299FMV
ADSS	chr1:244048179-244048679	chr1:244452134-244452135	0.32189984010972	ENCSR263YKX	ENCFF355EGU	CD8-positive, alpha-beta T cell	/biosample-types/primary_cell_CL_0000625/	ENCODE-rE2G predictions for CD8-positive, alpha-beta T cell; Donor: ENCDO299FMV		ENCDO299FMV
CATSPERE	chr1:244048179-244048679	chr1:244461370-244461371	0.46284301911073	ENCSR263YKX	ENCFF355EGU	CD8-positive, alpha-beta T cell	/biosample-types/primary_cell_CL_0000625/	ENCODE-rE2G predictions for CD8-positive, alpha-beta T cell; Donor: ENCDO299FMV		ENCDO299FMV
CEP170	chr1:244048179-244048679	chr1:243255406-243255407	0.308573596873885	ENCSR263YKX	ENCFF355EGU	CD8-positive, alpha-beta T cell	/biosample-types/primary_cell_CL_0000625/	ENCODE-rE2G predictions for CD8-positive, alpha-beta T cell; Donor: ENCDO299FMV		ENCDO299FMV
MAP1LC3C	chr1:244048179-244048679	chr1:241999083-241999084	0.240546282943837	ENCSR263YKX	ENCFF355EGU	CD8-positive, alpha-beta T cell	/biosample-types/primary_cell_CL_0000625/	ENCODE-rE2G predictions for CD8-positive, alpha-beta T cell; Donor: ENCDO299FMV		ENCDO299FMV
ADSS	chr1:244451876-244452384	chr1:244452134-244452135	0.999997524054174	ENCSR263YKX	ENCFF355EGU	CD8-positive, alpha-beta T cell	/biosample-types/primary_cell_CL_0000625/	ENCODE-rE2G predictions for CD8-positive, alpha-beta T cell; Donor: ENCDO299FMV		ENCDO299FMV
CATSPERE	chr1:244460140-244460640	chr1:244461370-244461371	0.804179666300532	ENCSR263YKX	ENCFF355EGU	CD8-positive, alpha-beta T cell	/biosample-types/primary_cell_CL_0000625/	ENCODE-rE2G predictions for CD8-positive, alpha-beta T cell; Donor: ENCDO299FMV		ENCDO299FMV
CATSPERE	chr1:244461120-244461726	chr1:244461370-244461371	0.999996029231398	ENCSR263YKX	ENCFF355EGU	CD8-positive, alpha-beta T cell	/biosample-types/primary_cell_CL_0000625/	ENCODE-rE2G predictions for CD8-positive, alpha-beta T cell; Donor: ENCDO299FMV		ENCDO299FMV
DESI2	chr1:244652574-244653639	chr1:244653047-244653048	0.999984471342495	ENCSR263YKX	ENCFF355EGU	CD8-positive, alpha-beta T cell	/biosample-types/primary_cell_CL_0000625/	ENCODE-rE2G predictions for CD8-positive, alpha-beta T cell; Donor: ENCDO299FMV		ENCDO299FMV
COX20	chr1:244834786-244835867	chr1:244835475-244835476	0.999963853304308	ENCSR263YKX	ENCFF355EGU	CD8-positive, alpha-beta T cell	/biosample-types/primary_cell_CL_0000625/	ENCODE-rE2G predictions for CD8-positive, alpha-beta T cell; Donor: ENCDO299FMV		ENCDO299FMV
CATSPERE	chr1:244862916-244863416	chr1:244461370-244461371	0.272732036876683	ENCSR263YKX	ENCFF355EGU	CD8-positive, alpha-beta T cell	/biosample-types/primary_cell_CL_0000625/	ENCODE-rE2G predictions for CD8-positive, alpha-beta T cell; Donor: ENCDO299FMV		ENCDO299FMV
COX20	chr1:244862916-244863416	chr1:244835475-244835476	0.878716498223901	ENCSR263YKX	ENCFF355EGU	CD8-positive, alpha-beta T cell	/biosample-types/primary_cell_CL_0000625/	ENCODE-rE2G predictions for CD8-positive, alpha-beta T cell; Donor: ENCDO299FMV		ENCDO299FMV
DESI2	chr1:244862916-244863416	chr1:244653047-244653048	0.370557836714726	ENCSR263YKX	ENCFF355EGU	CD8-positive, alpha-beta T cell	/biosample-types/primary_cell_CL_0000625/	ENCODE-rE2G predictions for CD8-positive, alpha-beta T cell; Donor: ENCDO299FMV		ENCDO299FMV
EFCAB2	chr1:244862916-244863416	chr1:244970328-244970329	0.800635414467814	ENCSR263YKX	ENCFF355EGU	CD8-positive, alpha-beta T cell	/biosample-types/primary_cell_CL_0000625/	ENCODE-rE2G predictions for CD8-positive, alpha-beta T cell; Donor: ENCDO299FMV		ENCDO299FMV
HNRNPU	chr1:244862916-244863416	chr1:244864525-244864526	0.976497126762342	ENCSR263YKX	ENCFF355EGU	CD8-positive, alpha-beta T cell	/biosample-types/primary_cell_CL_0000625/	ENCODE-rE2G predictions for CD8-positive, alpha-beta T cell; Donor: ENCDO299FMV		ENCDO299FMV
KIF26B	chr1:244862916-244863416	chr1:245154984-245154985	0.345553444591645	ENCSR263YKX	ENCFF355EGU	CD8-positive, alpha-beta T cell	/biosample-types/primary_cell_CL_0000625/	ENCODE-rE2G predictions for CD8-positive, alpha-beta T cell; Donor: ENCDO299FMV		ENCDO299FMV
HNRNPU	chr1:244864275-244864833	chr1:244864525-244864526	0.999985239586237	ENCSR263YKX	ENCFF355EGU	CD8-positive, alpha-beta T cell	/biosample-types/primary_cell_CL_0000625/	ENCODE-rE2G predictions for CD8-positive, alpha-beta T cell; Donor: ENCDO299FMV		ENCDO299FMV
EFCAB2	chr1:244969467-244971566	chr1:244970328-244970329	0.999971577457242	ENCSR263YKX	ENCFF355EGU	CD8-positive, alpha-beta T cell	/biosample-types/primary_cell_CL_0000625/	ENCODE-rE2G predictions for CD8-positive, alpha-beta T cell; Donor: ENCDO299FMV		ENCDO299FMV
KIF26B	chr1:245042586-245043086	chr1:245154984-245154985	0.231126446854616	ENCSR263YKX	ENCFF355EGU	CD8-positive, alpha-beta T cell	/biosample-types/primary_cell_CL_0000625/	ENCODE-rE2G predictions for CD8-positive, alpha-beta T cell; Donor: ENCDO299FMV		ENCDO299FMV
KIF26B	chr1:245152945-245153445	chr1:245154984-245154985	0.988703400346303	ENCSR263YKX	ENCFF355EGU	CD8-positive, alpha-beta T cell	/biosample-types/primary_cell_CL_0000625/	ENCODE-rE2G predictions for CD8-positive, alpha-beta T cell; Donor: ENCDO299FMV		ENCDO299FMV
KIF26B	chr1:245154297-245155234	chr1:245154984-245154985	0.999995593594583	ENCSR263YKX	ENCFF355EGU	CD8-positive, alpha-beta T cell	/biosample-types/primary_cell_CL_0000625/	ENCODE-rE2G predictions for CD8-positive, alpha-beta T cell; Donor: ENCDO299FMV		ENCDO299FMV
KIF26B	chr1:245156370-245156870	chr1:245154984-245154985	0.990972495719638	ENCSR263YKX	ENCFF355EGU	CD8-positive, alpha-beta T cell	/biosample-types/primary_cell_CL_0000625/	ENCODE-rE2G predictions for CD8-positive, alpha-beta T cell; Donor: ENCDO299FMV		ENCDO299FMV
KIF26B	chr1:245168058-245168558	chr1:245154984-245154985	0.224420150433716	ENCSR263YKX	ENCFF355EGU	CD8-positive, alpha-beta T cell	/biosample-types/primary_cell_CL_0000625/	ENCODE-rE2G predictions for CD8-positive, alpha-beta T cell; Donor: ENCDO299FMV		ENCDO299FMV
KIF26B	chr1:245173501-245174001	chr1:245154984-245154985	0.278265310542274	ENCSR263YKX	ENCFF355EGU	CD8-positive, alpha-beta T cell	/biosample-types/primary_cell_CL_0000625/	ENCODE-rE2G predictions for CD8-positive, alpha-beta T cell; Donor: ENCDO299FMV		ENCDO299FMV
KIF26B	chr1:245378245-245378745	chr1:245154984-245154985	0.280654124365395	ENCSR263YKX	ENCFF355EGU	CD8-positive, alpha-beta T cell	/biosample-types/primary_cell_CL_0000625/	ENCODE-rE2G predictions for CD8-positive, alpha-beta T cell; Donor: ENCDO299FMV		ENCDO299FMV
KIF26B	chr1:245380206-245381196	chr1:245154984-245154985	0.264510434610481	ENCSR263YKX	ENCFF355EGU	CD8-positive, alpha-beta T cell	/biosample-types/primary_cell_CL_0000625/	ENCODE-rE2G predictions for CD8-positive, alpha-beta T cell; Donor: ENCDO299FMV		ENCDO299FMV
KIF26B	chr1:245956212-245956712	chr1:245154984-245154985	0.297960375939433	ENCSR263YKX	ENCFF355EGU	CD8-positive, alpha-beta T cell	/biosample-types/primary_cell_CL_0000625/	ENCODE-rE2G predictions for CD8-positive, alpha-beta T cell; Donor: ENCDO299FMV		ENCDO299FMV
KIF26B	chr1:246002592-246003577	chr1:245154984-245154985	0.847647177010498	ENCSR263YKX	ENCFF355EGU	CD8-positive, alpha-beta T cell	/biosample-types/primary_cell_CL_0000625/	ENCODE-rE2G predictions for CD8-positive, alpha-beta T cell; Donor: ENCDO299FMV		ENCDO299FMV
KIF26B	chr1:246117101-246117885	chr1:245154984-245154985	0.202962937863238	ENCSR263YKX	ENCFF355EGU	CD8-positive, alpha-beta T cell	/biosample-types/primary_cell_CL_0000625/	ENCODE-rE2G predictions for CD8-positive, alpha-beta T cell; Donor: ENCDO299FMV		ENCDO299FMV
KIF26B	chr1:246506640-246507546	chr1:245154984-245154985	0.219395950817869	ENCSR263YKX	ENCFF355EGU	CD8-positive, alpha-beta T cell	/biosample-types/primary_cell_CL_0000625/	ENCODE-rE2G predictions for CD8-positive, alpha-beta T cell; Donor: ENCDO299FMV		ENCDO299FMV
SCCPDH	chr1:246506640-246507546	chr1:246724075-246724076	0.385478176345718	ENCSR263YKX	ENCFF355EGU	CD8-positive, alpha-beta T cell	/biosample-types/primary_cell_CL_0000625/	ENCODE-rE2G predictions for CD8-positive, alpha-beta T cell; Donor: ENCDO299FMV		ENCDO299FMV
CNST	chr1:246566013-246566586	chr1:246566336-246566337	0.999989579424037	ENCSR263YKX	ENCFF355EGU	CD8-positive, alpha-beta T cell	/biosample-types/primary_cell_CL_0000625/	ENCODE-rE2G predictions for CD8-positive, alpha-beta T cell; Donor: ENCDO299FMV		ENCDO299FMV
TFB2M	chr1:246566013-246566586	chr1:246566263-246566264	0.999964789293006	ENCSR263YKX	ENCFF355EGU	CD8-positive, alpha-beta T cell	/biosample-types/primary_cell_CL_0000625/	ENCODE-rE2G predictions for CD8-positive, alpha-beta T cell; Donor: ENCDO299FMV		ENCDO299FMV
SCCPDH	chr1:246689486-246689986	chr1:246724075-246724076	0.268557441254478	ENCSR263YKX	ENCFF355EGU	CD8-positive, alpha-beta T cell	/biosample-types/primary_cell_CL_0000625/	ENCODE-rE2G predictions for CD8-positive, alpha-beta T cell; Donor: ENCDO299FMV		ENCDO299FMV
SCCPDH	chr1:246696380-246696880	chr1:246724075-246724076	0.393331661774534	ENCSR263YKX	ENCFF355EGU	CD8-positive, alpha-beta T cell	/biosample-types/primary_cell_CL_0000625/	ENCODE-rE2G predictions for CD8-positive, alpha-beta T cell; Donor: ENCDO299FMV		ENCDO299FMV
SCCPDH	chr1:246699087-246699587	chr1:246724075-246724076	0.770958982041917	ENCSR263YKX	ENCFF355EGU	CD8-positive, alpha-beta T cell	/biosample-types/primary_cell_CL_0000625/	ENCODE-rE2G predictions for CD8-positive, alpha-beta T cell; Donor: ENCDO299FMV		ENCDO299FMV
SCCPDH	chr1:246723825-246724634	chr1:246724075-246724076	0.999989407260432	ENCSR263YKX	ENCFF355EGU	CD8-positive, alpha-beta T cell	/biosample-types/primary_cell_CL_0000625/	ENCODE-rE2G predictions for CD8-positive, alpha-beta T cell; Donor: ENCDO299FMV		ENCDO299FMV
SCCPDH	chr1:246753857-246754357	chr1:246724075-246724076	0.416907782632317	ENCSR263YKX	ENCFF355EGU	CD8-positive, alpha-beta T cell	/biosample-types/primary_cell_CL_0000625/	ENCODE-rE2G predictions for CD8-positive, alpha-beta T cell; Donor: ENCDO299FMV		ENCDO299FMV
AHCTF1	chr1:246931052-246932488	chr1:246931978-246931979	0.99996140303128	ENCSR263YKX	ENCFF355EGU	CD8-positive, alpha-beta T cell	/biosample-types/primary_cell_CL_0000625/	ENCODE-rE2G predictions for CD8-positive, alpha-beta T cell; Donor: ENCDO299FMV		ENCDO299FMV
ZNF695	chr1:247007843-247008356	chr1:247008093-247008094	0.999999195986496	ENCSR263YKX	ENCFF355EGU	CD8-positive, alpha-beta T cell	/biosample-types/primary_cell_CL_0000625/	ENCODE-rE2G predictions for CD8-positive, alpha-beta T cell; Donor: ENCDO299FMV		ENCDO299FMV
ZNF670	chr1:247078258-247079080	chr1:247078813-247078814	0.999990490750829	ENCSR263YKX	ENCFF355EGU	CD8-positive, alpha-beta T cell	/biosample-types/primary_cell_CL_0000625/	ENCODE-rE2G predictions for CD8-positive, alpha-beta T cell; Donor: ENCDO299FMV		ENCDO299FMV
ZNF670-ZNF695	chr1:247078258-247079080	chr1:247078813-247078814	0.999990490750829	ENCSR263YKX	ENCFF355EGU	CD8-positive, alpha-beta T cell	/biosample-types/primary_cell_CL_0000625/	ENCODE-rE2G predictions for CD8-positive, alpha-beta T cell; Donor: ENCDO299FMV		ENCDO299FMV
ZNF670	chr1:247079246-247079746	chr1:247078813-247078814	0.999972224696851	ENCSR263YKX	ENCFF355EGU	CD8-positive, alpha-beta T cell	/biosample-types/primary_cell_CL_0000625/	ENCODE-rE2G predictions for CD8-positive, alpha-beta T cell; Donor: ENCDO299FMV		ENCDO299FMV
ZNF670-ZNF695	chr1:247079246-247079746	chr1:247078813-247078814	0.999972224696851	ENCSR263YKX	ENCFF355EGU	CD8-positive, alpha-beta T cell	/biosample-types/primary_cell_CL_0000625/	ENCODE-rE2G predictions for CD8-positive, alpha-beta T cell; Donor: ENCDO299FMV		ENCDO299FMV
ZNF669	chr1:247103742-247104674	chr1:247104372-247104373	0.999980978277424	ENCSR263YKX	ENCFF355EGU	CD8-positive, alpha-beta T cell	/biosample-types/primary_cell_CL_0000625/	ENCODE-rE2G predictions for CD8-positive, alpha-beta T cell; Donor: ENCDO299FMV		ENCDO299FMV
C1orf229	chr1:247111364-247112667	chr1:247112417-247112418	0.999991403927391	ENCSR263YKX	ENCFF355EGU	CD8-positive, alpha-beta T cell	/biosample-types/primary_cell_CL_0000625/	ENCODE-rE2G predictions for CD8-positive, alpha-beta T cell; Donor: ENCDO299FMV		ENCDO299FMV
C1orf229	chr1:247113568-247114068	chr1:247112417-247112418	0.871955372682242	ENCSR263YKX	ENCFF355EGU	CD8-positive, alpha-beta T cell	/biosample-types/primary_cell_CL_0000625/	ENCODE-rE2G predictions for CD8-positive, alpha-beta T cell; Donor: ENCDO299FMV		ENCDO299FMV
C1orf229	chr1:247114253-247114753	chr1:247112417-247112418	0.908585810922068	ENCSR263YKX	ENCFF355EGU	CD8-positive, alpha-beta T cell	/biosample-types/primary_cell_CL_0000625/	ENCODE-rE2G predictions for CD8-positive, alpha-beta T cell; Donor: ENCDO299FMV		ENCDO299FMV
C1orf229	chr1:247114879-247115379	chr1:247112417-247112418	0.894970677638197	ENCSR263YKX	ENCFF355EGU	CD8-positive, alpha-beta T cell	/biosample-types/primary_cell_CL_0000625/	ENCODE-rE2G predictions for CD8-positive, alpha-beta T cell; Donor: ENCDO299FMV		ENCDO299FMV
C1orf229	chr1:247118793-247119293	chr1:247112417-247112418	0.898190174607178	ENCSR263YKX	ENCFF355EGU	CD8-positive, alpha-beta T cell	/biosample-types/primary_cell_CL_0000625/	ENCODE-rE2G predictions for CD8-positive, alpha-beta T cell; Donor: ENCDO299FMV		ENCDO299FMV
C1orf229	chr1:247210230-247211165	chr1:247112417-247112418	0.857644591817092	ENCSR263YKX	ENCFF355EGU	CD8-positive, alpha-beta T cell	/biosample-types/primary_cell_CL_0000625/	ENCODE-rE2G predictions for CD8-positive, alpha-beta T cell; Donor: ENCDO299FMV		ENCDO299FMV
OR2B11	chr1:247210230-247211165	chr1:247451982-247451983	0.456613215742844	ENCSR263YKX	ENCFF355EGU	CD8-positive, alpha-beta T cell	/biosample-types/primary_cell_CL_0000625/	ENCODE-rE2G predictions for CD8-positive, alpha-beta T cell; Donor: ENCDO299FMV		ENCDO299FMV
ZNF496	chr1:247210230-247211165	chr1:247331940-247331941	0.376572451458625	ENCSR263YKX	ENCFF355EGU	CD8-positive, alpha-beta T cell	/biosample-types/primary_cell_CL_0000625/	ENCODE-rE2G predictions for CD8-positive, alpha-beta T cell; Donor: ENCDO299FMV		ENCDO299FMV
ZNF669	chr1:247210230-247211165	chr1:247104372-247104373	0.581846401986724	ENCSR263YKX	ENCFF355EGU	CD8-positive, alpha-beta T cell	/biosample-types/primary_cell_CL_0000625/	ENCODE-rE2G predictions for CD8-positive, alpha-beta T cell; Donor: ENCDO299FMV		ENCDO299FMV
ZNF670	chr1:247210230-247211165	chr1:247078813-247078814	0.490103270825057	ENCSR263YKX	ENCFF355EGU	CD8-positive, alpha-beta T cell	/biosample-types/primary_cell_CL_0000625/	ENCODE-rE2G predictions for CD8-positive, alpha-beta T cell; Donor: ENCDO299FMV		ENCDO299FMV
ZNF670-ZNF695	chr1:247210230-247211165	chr1:247078813-247078814	0.490103270825057	ENCSR263YKX	ENCFF355EGU	CD8-positive, alpha-beta T cell	/biosample-types/primary_cell_CL_0000625/	ENCODE-rE2G predictions for CD8-positive, alpha-beta T cell; Donor: ENCDO299FMV		ENCDO299FMV
ZNF695	chr1:247210230-247211165	chr1:247008093-247008094	0.525838922524576	ENCSR263YKX	ENCFF355EGU	CD8-positive, alpha-beta T cell	/biosample-types/primary_cell_CL_0000625/	ENCODE-rE2G predictions for CD8-positive, alpha-beta T cell; Donor: ENCDO299FMV		ENCDO299FMV
ZNF496	chr1:247322682-247323182	chr1:247331940-247331941	0.232227290228902	ENCSR263YKX	ENCFF355EGU	CD8-positive, alpha-beta T cell	/biosample-types/primary_cell_CL_0000625/	ENCODE-rE2G predictions for CD8-positive, alpha-beta T cell; Donor: ENCDO299FMV		ENCDO299FMV
ZNF496	chr1:247331037-247331537	chr1:247331940-247331941	0.999922727801801	ENCSR263YKX	ENCFF355EGU	CD8-positive, alpha-beta T cell	/biosample-types/primary_cell_CL_0000625/	ENCODE-rE2G predictions for CD8-positive, alpha-beta T cell; Donor: ENCDO299FMV		ENCDO299FMV
ZNF496	chr1:247331690-247332625	chr1:247331940-247331941	0.999964778405903	ENCSR263YKX	ENCFF355EGU	CD8-positive, alpha-beta T cell	/biosample-types/primary_cell_CL_0000625/	ENCODE-rE2G predictions for CD8-positive, alpha-beta T cell; Donor: ENCDO299FMV		ENCDO299FMV
OR2B11	chr1:247372652-247373152	chr1:247451982-247451983	0.650735029568844	ENCSR263YKX	ENCFF355EGU	CD8-positive, alpha-beta T cell	/biosample-types/primary_cell_CL_0000625/	ENCODE-rE2G predictions for CD8-positive, alpha-beta T cell; Donor: ENCDO299FMV		ENCDO299FMV
ZNF496	chr1:247372652-247373152	chr1:247331940-247331941	0.342205679505252	ENCSR263YKX	ENCFF355EGU	CD8-positive, alpha-beta T cell	/biosample-types/primary_cell_CL_0000625/	ENCODE-rE2G predictions for CD8-positive, alpha-beta T cell; Donor: ENCDO299FMV		ENCDO299FMV
OR2B11	chr1:247373786-247374286	chr1:247451982-247451983	0.470450010036048	ENCSR263YKX	ENCFF355EGU	CD8-positive, alpha-beta T cell	/biosample-types/primary_cell_CL_0000625/	ENCODE-rE2G predictions for CD8-positive, alpha-beta T cell; Donor: ENCDO299FMV		ENCDO299FMV
ZNF496	chr1:247373786-247374286	chr1:247331940-247331941	0.210990546770583	ENCSR263YKX	ENCFF355EGU	CD8-positive, alpha-beta T cell	/biosample-types/primary_cell_CL_0000625/	ENCODE-rE2G predictions for CD8-positive, alpha-beta T cell; Donor: ENCDO299FMV		ENCDO299FMV
OR2B11	chr1:247390073-247390573	chr1:247451982-247451983	0.892289323947609	ENCSR263YKX	ENCFF355EGU	CD8-positive, alpha-beta T cell	/biosample-types/primary_cell_CL_0000625/	ENCODE-rE2G predictions for CD8-positive, alpha-beta T cell; Donor: ENCDO299FMV		ENCDO299FMV
ZNF496	chr1:247390073-247390573	chr1:247331940-247331941	0.35547767768199	ENCSR263YKX	ENCFF355EGU	CD8-positive, alpha-beta T cell	/biosample-types/primary_cell_CL_0000625/	ENCODE-rE2G predictions for CD8-positive, alpha-beta T cell; Donor: ENCDO299FMV		ENCDO299FMV
OR2B11	chr1:247407023-247407523	chr1:247451982-247451983	0.912425731152416	ENCSR263YKX	ENCFF355EGU	CD8-positive, alpha-beta T cell	/biosample-types/primary_cell_CL_0000625/	ENCODE-rE2G predictions for CD8-positive, alpha-beta T cell; Donor: ENCDO299FMV		ENCDO299FMV
ZNF496	chr1:247407023-247407523	chr1:247331940-247331941	0.276223355928045	ENCSR263YKX	ENCFF355EGU	CD8-positive, alpha-beta T cell	/biosample-types/primary_cell_CL_0000625/	ENCODE-rE2G predictions for CD8-positive, alpha-beta T cell; Donor: ENCDO299FMV		ENCDO299FMV
OR2B11	chr1:247410045-247410545	chr1:247451982-247451983	0.330551160452078	ENCSR263YKX	ENCFF355EGU	CD8-positive, alpha-beta T cell	/biosample-types/primary_cell_CL_0000625/	ENCODE-rE2G predictions for CD8-positive, alpha-beta T cell; Donor: ENCDO299FMV		ENCDO299FMV
OR2B11	chr1:247415683-247416400	chr1:247451982-247451983	0.767056872396645	ENCSR263YKX	ENCFF355EGU	CD8-positive, alpha-beta T cell	/biosample-types/primary_cell_CL_0000625/	ENCODE-rE2G predictions for CD8-positive, alpha-beta T cell; Donor: ENCDO299FMV		ENCDO299FMV
OR2B11	chr1:247433993-247434493	chr1:247451982-247451983	0.265447757834096	ENCSR263YKX	ENCFF355EGU	CD8-positive, alpha-beta T cell	/biosample-types/primary_cell_CL_0000625/	ENCODE-rE2G predictions for CD8-positive, alpha-beta T cell; Donor: ENCDO299FMV		ENCDO299FMV
OR2B11	chr1:247440185-247440685	chr1:247451982-247451983	0.55309418503717	ENCSR263YKX	ENCFF355EGU	CD8-positive, alpha-beta T cell	/biosample-types/primary_cell_CL_0000625/	ENCODE-rE2G predictions for CD8-positive, alpha-beta T cell; Donor: ENCDO299FMV		ENCDO299FMV
OR2B11	chr1:247447949-247448449	chr1:247451982-247451983	0.959251539452906	ENCSR263YKX	ENCFF355EGU	CD8-positive, alpha-beta T cell	/biosample-types/primary_cell_CL_0000625/	ENCODE-rE2G predictions for CD8-positive, alpha-beta T cell; Donor: ENCDO299FMV		ENCDO299FMV
OR2B11	chr1:247451195-247451695	chr1:247451982-247451983	0.999992079609851	ENCSR263YKX	ENCFF355EGU	CD8-positive, alpha-beta T cell	/biosample-types/primary_cell_CL_0000625/	ENCODE-rE2G predictions for CD8-positive, alpha-beta T cell; Donor: ENCDO299FMV		ENCDO299FMV
OR2B11	chr1:247451732-247452232	chr1:247451982-247451983	0.999999997397223	ENCSR263YKX	ENCFF355EGU	CD8-positive, alpha-beta T cell	/biosample-types/primary_cell_CL_0000625/	ENCODE-rE2G predictions for CD8-positive, alpha-beta T cell; Donor: ENCDO299FMV		ENCDO299FMV
OR2B11	chr1:247457088-247457588	chr1:247451982-247451983	0.927717427548214	ENCSR263YKX	ENCFF355EGU	CD8-positive, alpha-beta T cell	/biosample-types/primary_cell_CL_0000625/	ENCODE-rE2G predictions for CD8-positive, alpha-beta T cell; Donor: ENCDO299FMV		ENCDO299FMV
OR2B11	chr1:247457713-247458213	chr1:247451982-247451983	0.635281470087661	ENCSR263YKX	ENCFF355EGU	CD8-positive, alpha-beta T cell	/biosample-types/primary_cell_CL_0000625/	ENCODE-rE2G predictions for CD8-positive, alpha-beta T cell; Donor: ENCDO299FMV		ENCDO299FMV
OR2B11	chr1:247487023-247487523	chr1:247451982-247451983	0.468218163444717	ENCSR263YKX	ENCFF355EGU	CD8-positive, alpha-beta T cell	/biosample-types/primary_cell_CL_0000625/	ENCODE-rE2G predictions for CD8-positive, alpha-beta T cell; Donor: ENCDO299FMV		ENCDO299FMV
TRIM58	chr1:247856948-247857828	chr1:247857198-247857199	0.99998959691328	ENCSR263YKX	ENCFF355EGU	CD8-positive, alpha-beta T cell	/biosample-types/primary_cell_CL_0000625/	ENCODE-rE2G predictions for CD8-positive, alpha-beta T cell; Donor: ENCDO299FMV		ENCDO299FMV
TRIM58	chr1:247879440-247879940	chr1:247857198-247857199	0.332168384298344	ENCSR263YKX	ENCFF355EGU	CD8-positive, alpha-beta T cell	/biosample-types/primary_cell_CL_0000625/	ENCODE-rE2G predictions for CD8-positive, alpha-beta T cell; Donor: ENCDO299FMV		ENCDO299FMV
OR2L13	chr1:247935704-247936204	chr1:247937028-247937029	0.955547224258744	ENCSR263YKX	ENCFF355EGU	CD8-positive, alpha-beta T cell	/biosample-types/primary_cell_CL_0000625/	ENCODE-rE2G predictions for CD8-positive, alpha-beta T cell; Donor: ENCDO299FMV		ENCDO299FMV
OR2L13	chr1:247936778-247937357	chr1:247937028-247937029	0.999997041203694	ENCSR263YKX	ENCFF355EGU	CD8-positive, alpha-beta T cell	/biosample-types/primary_cell_CL_0000625/	ENCODE-rE2G predictions for CD8-positive, alpha-beta T cell; Donor: ENCDO299FMV		ENCDO299FMV
SH3BP5L	chr1:248807055-248807555	chr1:248825366-248825367	0.207273108787151	ENCSR263YKX	ENCFF355EGU	CD8-positive, alpha-beta T cell	/biosample-types/primary_cell_CL_0000625/	ENCODE-rE2G predictions for CD8-positive, alpha-beta T cell; Donor: ENCDO299FMV		ENCDO299FMV
SH3BP5L	chr1:248825116-248825616	chr1:248825366-248825367	0.999999995210701	ENCSR263YKX	ENCFF355EGU	CD8-positive, alpha-beta T cell	/biosample-types/primary_cell_CL_0000625/	ENCODE-rE2G predictions for CD8-positive, alpha-beta T cell; Donor: ENCDO299FMV		ENCDO299FMV
SH3BP5L	chr1:248825748-248826959	chr1:248825366-248825367	0.999973904476759	ENCSR263YKX	ENCFF355EGU	CD8-positive, alpha-beta T cell	/biosample-types/primary_cell_CL_0000625/	ENCODE-rE2G predictions for CD8-positive, alpha-beta T cell; Donor: ENCDO299FMV		ENCDO299FMV
ZNF672	chr1:248837901-248838427	chr1:248838177-248838178	0.999996838192916	ENCSR263YKX	ENCFF355EGU	CD8-positive, alpha-beta T cell	/biosample-types/primary_cell_CL_0000625/	ENCODE-rE2G predictions for CD8-positive, alpha-beta T cell; Donor: ENCDO299FMV		ENCDO299FMV
ZNF672	chr1:248838553-248839299	chr1:248838177-248838178	0.999938547593611	ENCSR263YKX	ENCFF355EGU	CD8-positive, alpha-beta T cell	/biosample-types/primary_cell_CL_0000625/	ENCODE-rE2G predictions for CD8-positive, alpha-beta T cell; Donor: ENCDO299FMV		ENCDO299FMV
SH3BP5L	chr1:248853158-248854101	chr1:248825366-248825367	0.208139097603599	ENCSR263YKX	ENCFF355EGU	CD8-positive, alpha-beta T cell	/biosample-types/primary_cell_CL_0000625/	ENCODE-rE2G predictions for CD8-positive, alpha-beta T cell; Donor: ENCDO299FMV		ENCDO299FMV
ZNF672	chr1:248853158-248854101	chr1:248838177-248838178	0.299242413461795	ENCSR263YKX	ENCFF355EGU	CD8-positive, alpha-beta T cell	/biosample-types/primary_cell_CL_0000625/	ENCODE-rE2G predictions for CD8-positive, alpha-beta T cell; Donor: ENCDO299FMV		ENCDO299FMV
ZNF692	chr1:248853158-248854101	chr1:248859116-248859117	0.56196698792288	ENCSR263YKX	ENCFF355EGU	CD8-positive, alpha-beta T cell	/biosample-types/primary_cell_CL_0000625/	ENCODE-rE2G predictions for CD8-positive, alpha-beta T cell; Donor: ENCDO299FMV		ENCDO299FMV
ZNF692	chr1:248858814-248859366	chr1:248859116-248859117	0.999993992387982	ENCSR263YKX	ENCFF355EGU	CD8-positive, alpha-beta T cell	/biosample-types/primary_cell_CL_0000625/	ENCODE-rE2G predictions for CD8-positive, alpha-beta T cell; Donor: ENCDO299FMV		ENCDO299FMV
PGBD2	chr1:248863097-248863597	chr1:248906242-248906243	0.48156799026846	ENCSR263YKX	ENCFF355EGU	CD8-positive, alpha-beta T cell	/biosample-types/primary_cell_CL_0000625/	ENCODE-rE2G predictions for CD8-positive, alpha-beta T cell; Donor: ENCDO299FMV		ENCDO299FMV
SH3BP5L	chr1:248863097-248863597	chr1:248825366-248825367	0.510362034477782	ENCSR263YKX	ENCFF355EGU	CD8-positive, alpha-beta T cell	/biosample-types/primary_cell_CL_0000625/	ENCODE-rE2G predictions for CD8-positive, alpha-beta T cell; Donor: ENCDO299FMV		ENCDO299FMV
ZNF672	chr1:248863097-248863597	chr1:248838177-248838178	0.512927768950489	ENCSR263YKX	ENCFF355EGU	CD8-positive, alpha-beta T cell	/biosample-types/primary_cell_CL_0000625/	ENCODE-rE2G predictions for CD8-positive, alpha-beta T cell; Donor: ENCDO299FMV		ENCDO299FMV
ZNF692	chr1:248863097-248863597	chr1:248859116-248859117	0.894464643640928	ENCSR263YKX	ENCFF355EGU	CD8-positive, alpha-beta T cell	/biosample-types/primary_cell_CL_0000625/	ENCODE-rE2G predictions for CD8-positive, alpha-beta T cell; Donor: ENCDO299FMV		ENCDO299FMV
PGBD2	chr1:248873582-248874563	chr1:248906242-248906243	0.640127665904876	ENCSR263YKX	ENCFF355EGU	CD8-positive, alpha-beta T cell	/biosample-types/primary_cell_CL_0000625/	ENCODE-rE2G predictions for CD8-positive, alpha-beta T cell; Donor: ENCDO299FMV		ENCDO299FMV
SH3BP5L	chr1:248873582-248874563	chr1:248825366-248825367	0.740708476685875	ENCSR263YKX	ENCFF355EGU	CD8-positive, alpha-beta T cell	/biosample-types/primary_cell_CL_0000625/	ENCODE-rE2G predictions for CD8-positive, alpha-beta T cell; Donor: ENCDO299FMV		ENCDO299FMV
ZNF672	chr1:248873582-248874563	chr1:248838177-248838178	0.630922863231676	ENCSR263YKX	ENCFF355EGU	CD8-positive, alpha-beta T cell	/biosample-types/primary_cell_CL_0000625/	ENCODE-rE2G predictions for CD8-positive, alpha-beta T cell; Donor: ENCDO299FMV		ENCDO299FMV
ZNF692	chr1:248873582-248874563	chr1:248859116-248859117	0.807605924453045	ENCSR263YKX	ENCFF355EGU	CD8-positive, alpha-beta T cell	/biosample-types/primary_cell_CL_0000625/	ENCODE-rE2G predictions for CD8-positive, alpha-beta T cell; Donor: ENCDO299FMV		ENCDO299FMV
PGBD2	chr1:248905928-248906970	chr1:248906242-248906243	0.999952056806283	ENCSR263YKX	ENCFF355EGU	CD8-positive, alpha-beta T cell	/biosample-types/primary_cell_CL_0000625/	ENCODE-rE2G predictions for CD8-positive, alpha-beta T cell; Donor: ENCDO299FMV		ENCDO299FMV
ZMYND11	chr10:73925-74425	chr10:134483-134484	0.202093197729549	ENCSR263YKX	ENCFF355EGU	CD8-positive, alpha-beta T cell	/biosample-types/primary_cell_CL_0000625/	ENCODE-rE2G predictions for CD8-positive, alpha-beta T cell; Donor: ENCDO299FMV		ENCDO299FMV
ZMYND11	chr10:76366-76866	chr10:134483-134484	0.211118358704242	ENCSR263YKX	ENCFF355EGU	CD8-positive, alpha-beta T cell	/biosample-types/primary_cell_CL_0000625/	ENCODE-rE2G predictions for CD8-positive, alpha-beta T cell; Donor: ENCDO299FMV		ENCDO299FMV
ZMYND11	chr10:127781-128281	chr10:134483-134484	0.633674460527448	ENCSR263YKX	ENCFF355EGU	CD8-positive, alpha-beta T cell	/biosample-types/primary_cell_CL_0000625/	ENCODE-rE2G predictions for CD8-positive, alpha-beta T cell; Donor: ENCDO299FMV		ENCDO299FMV
ZMYND11	chr10:134233-134969	chr10:134483-134484	0.999994128139457	ENCSR263YKX	ENCFF355EGU	CD8-positive, alpha-beta T cell	/biosample-types/primary_cell_CL_0000625/	ENCODE-rE2G predictions for CD8-positive, alpha-beta T cell; Donor: ENCDO299FMV		ENCDO299FMV
ZMYND11	chr10:135145-135645	chr10:134483-134484	0.996232184373998	ENCSR263YKX	ENCFF355EGU	CD8-positive, alpha-beta T cell	/biosample-types/primary_cell_CL_0000625/	ENCODE-rE2G predictions for CD8-positive, alpha-beta T cell; Donor: ENCDO299FMV		ENCDO299FMV
ZMYND11	chr10:135688-136497	chr10:134483-134484	0.99648189616008	ENCSR263YKX	ENCFF355EGU	CD8-positive, alpha-beta T cell	/biosample-types/primary_cell_CL_0000625/	ENCODE-rE2G predictions for CD8-positive, alpha-beta T cell; Donor: ENCDO299FMV		ENCDO299FMV
ZMYND11	chr10:137082-137582	chr10:134483-134484	0.863963672169358	ENCSR263YKX	ENCFF355EGU	CD8-positive, alpha-beta T cell	/biosample-types/primary_cell_CL_0000625/	ENCODE-rE2G predictions for CD8-positive, alpha-beta T cell; Donor: ENCDO299FMV		ENCDO299FMV
ZMYND11	chr10:141955-142455	chr10:134483-134484	0.247836252478773	ENCSR263YKX	ENCFF355EGU	CD8-positive, alpha-beta T cell	/biosample-types/primary_cell_CL_0000625/	ENCODE-rE2G predictions for CD8-positive, alpha-beta T cell; Donor: ENCDO299FMV		ENCDO299FMV
ZMYND11	chr10:450852-451667	chr10:134483-134484	0.219385726823997	ENCSR263YKX	ENCFF355EGU	CD8-positive, alpha-beta T cell	/biosample-types/primary_cell_CL_0000625/	ENCODE-rE2G predictions for CD8-positive, alpha-beta T cell; Donor: ENCDO299FMV		ENCDO299FMV
LARP4B	chr10:931455-932030	chr10:931705-931706	0.999987621981018	ENCSR263YKX	ENCFF355EGU	CD8-positive, alpha-beta T cell	/biosample-types/primary_cell_CL_0000625/	ENCODE-rE2G predictions for CD8-positive, alpha-beta T cell; Donor: ENCDO299FMV		ENCDO299FMV
GTPBP4	chr10:988127-988658	chr10:988408-988409	0.999983784616885	ENCSR263YKX	ENCFF355EGU	CD8-positive, alpha-beta T cell	/biosample-types/primary_cell_CL_0000625/	ENCODE-rE2G predictions for CD8-positive, alpha-beta T cell; Donor: ENCDO299FMV		ENCDO299FMV
IDI1	chr10:1048780-1049623	chr10:1049366-1049367	0.999955635377592	ENCSR263YKX	ENCFF355EGU	CD8-positive, alpha-beta T cell	/biosample-types/primary_cell_CL_0000625/	ENCODE-rE2G predictions for CD8-positive, alpha-beta T cell; Donor: ENCDO299FMV		ENCDO299FMV
WDR37	chr10:1055810-1056310	chr10:1056835-1056836	0.67018149349578	ENCSR263YKX	ENCFF355EGU	CD8-positive, alpha-beta T cell	/biosample-types/primary_cell_CL_0000625/	ENCODE-rE2G predictions for CD8-positive, alpha-beta T cell; Donor: ENCDO299FMV		ENCDO299FMV
WDR37	chr10:1056515-1057085	chr10:1056835-1056836	0.999984302167747	ENCSR263YKX	ENCFF355EGU	CD8-positive, alpha-beta T cell	/biosample-types/primary_cell_CL_0000625/	ENCODE-rE2G predictions for CD8-positive, alpha-beta T cell; Donor: ENCDO299FMV		ENCDO299FMV
WDR37	chr10:1063082-1063854	chr10:1056835-1056836	0.299182755941589	ENCSR263YKX	ENCFF355EGU	CD8-positive, alpha-beta T cell	/biosample-types/primary_cell_CL_0000625/	ENCODE-rE2G predictions for CD8-positive, alpha-beta T cell; Donor: ENCDO299FMV		ENCDO299FMV
ADARB2	chr10:1110023-1110523	chr10:1737476-1737477	0.344738443066572	ENCSR263YKX	ENCFF355EGU	CD8-positive, alpha-beta T cell	/biosample-types/primary_cell_CL_0000625/	ENCODE-rE2G predictions for CD8-positive, alpha-beta T cell; Donor: ENCDO299FMV		ENCDO299FMV
ADARB2	chr10:1420759-1421259	chr10:1737476-1737477	0.225672450343045	ENCSR263YKX	ENCFF355EGU	CD8-positive, alpha-beta T cell	/biosample-types/primary_cell_CL_0000625/	ENCODE-rE2G predictions for CD8-positive, alpha-beta T cell; Donor: ENCDO299FMV		ENCDO299FMV
ADARB2	chr10:1561737-1562237	chr10:1737476-1737477	0.228293495113789	ENCSR263YKX	ENCFF355EGU	CD8-positive, alpha-beta T cell	/biosample-types/primary_cell_CL_0000625/	ENCODE-rE2G predictions for CD8-positive, alpha-beta T cell; Donor: ENCDO299FMV		ENCDO299FMV
ADARB2	chr10:1567847-1568347	chr10:1737476-1737477	0.26425523297858	ENCSR263YKX	ENCFF355EGU	CD8-positive, alpha-beta T cell	/biosample-types/primary_cell_CL_0000625/	ENCODE-rE2G predictions for CD8-positive, alpha-beta T cell; Donor: ENCDO299FMV		ENCDO299FMV
ADARB2	chr10:1570069-1570569	chr10:1737476-1737477	0.22050128043345	ENCSR263YKX	ENCFF355EGU	CD8-positive, alpha-beta T cell	/biosample-types/primary_cell_CL_0000625/	ENCODE-rE2G predictions for CD8-positive, alpha-beta T cell; Donor: ENCDO299FMV		ENCDO299FMV
ADARB2	chr10:1572630-1573130	chr10:1737476-1737477	0.248279451560944	ENCSR263YKX	ENCFF355EGU	CD8-positive, alpha-beta T cell	/biosample-types/primary_cell_CL_0000625/	ENCODE-rE2G predictions for CD8-positive, alpha-beta T cell; Donor: ENCDO299FMV		ENCDO299FMV
ADARB2	chr10:1588726-1589226	chr10:1737476-1737477	0.291817382272014	ENCSR263YKX	ENCFF355EGU	CD8-positive, alpha-beta T cell	/biosample-types/primary_cell_CL_0000625/	ENCODE-rE2G predictions for CD8-positive, alpha-beta T cell; Donor: ENCDO299FMV		ENCDO299FMV
ADARB2	chr10:1589247-1589747	chr10:1737476-1737477	0.2226607516143	ENCSR263YKX	ENCFF355EGU	CD8-positive, alpha-beta T cell	/biosample-types/primary_cell_CL_0000625/	ENCODE-rE2G predictions for CD8-positive, alpha-beta T cell; Donor: ENCDO299FMV		ENCDO299FMV
ADARB2	chr10:1654855-1655355	chr10:1737476-1737477	0.438371044996087	ENCSR263YKX	ENCFF355EGU	CD8-positive, alpha-beta T cell	/biosample-types/primary_cell_CL_0000625/	ENCODE-rE2G predictions for CD8-positive, alpha-beta T cell; Donor: ENCDO299FMV		ENCDO299FMV
ADARB2	chr10:1659889-1660389	chr10:1737476-1737477	0.216168627810988	ENCSR263YKX	ENCFF355EGU	CD8-positive, alpha-beta T cell	/biosample-types/primary_cell_CL_0000625/	ENCODE-rE2G predictions for CD8-positive, alpha-beta T cell; Donor: ENCDO299FMV		ENCDO299FMV
ADARB2	chr10:1662653-1663153	chr10:1737476-1737477	0.21217394861932	ENCSR263YKX	ENCFF355EGU	CD8-positive, alpha-beta T cell	/biosample-types/primary_cell_CL_0000625/	ENCODE-rE2G predictions for CD8-positive, alpha-beta T cell; Donor: ENCDO299FMV		ENCDO299FMV
ADARB2	chr10:1677241-1677741	chr10:1737476-1737477	0.398136880241413	ENCSR263YKX	ENCFF355EGU	CD8-positive, alpha-beta T cell	/biosample-types/primary_cell_CL_0000625/	ENCODE-rE2G predictions for CD8-positive, alpha-beta T cell; Donor: ENCDO299FMV		ENCDO299FMV
ADARB2	chr10:1679739-1680239	chr10:1737476-1737477	0.400245872535763	ENCSR263YKX	ENCFF355EGU	CD8-positive, alpha-beta T cell	/biosample-types/primary_cell_CL_0000625/	ENCODE-rE2G predictions for CD8-positive, alpha-beta T cell; Donor: ENCDO299FMV		ENCDO299FMV
ADARB2	chr10:1682038-1682538	chr10:1737476-1737477	0.451956422857872	ENCSR263YKX	ENCFF355EGU	CD8-positive, alpha-beta T cell	/biosample-types/primary_cell_CL_0000625/	ENCODE-rE2G predictions for CD8-positive, alpha-beta T cell; Donor: ENCDO299FMV		ENCDO299FMV
ADARB2	chr10:1706658-1707158	chr10:1737476-1737477	0.545872155840408	ENCSR263YKX	ENCFF355EGU	CD8-positive, alpha-beta T cell	/biosample-types/primary_cell_CL_0000625/	ENCODE-rE2G predictions for CD8-positive, alpha-beta T cell; Donor: ENCDO299FMV		ENCDO299FMV
ADARB2	chr10:1737006-1737726	chr10:1737476-1737477	0.999995309318063	ENCSR263YKX	ENCFF355EGU	CD8-positive, alpha-beta T cell	/biosample-types/primary_cell_CL_0000625/	ENCODE-rE2G predictions for CD8-positive, alpha-beta T cell; Donor: ENCDO299FMV		ENCDO299FMV
ADARB2	chr10:1938295-1938795	chr10:1737476-1737477	0.235840587667685	ENCSR263YKX	ENCFF355EGU	CD8-positive, alpha-beta T cell	/biosample-types/primary_cell_CL_0000625/	ENCODE-rE2G predictions for CD8-positive, alpha-beta T cell; Donor: ENCDO299FMV		ENCDO299FMV
ADARB2	chr10:1938939-1939439	chr10:1737476-1737477	0.204800526951596	ENCSR263YKX	ENCFF355EGU	CD8-positive, alpha-beta T cell	/biosample-types/primary_cell_CL_0000625/	ENCODE-rE2G predictions for CD8-positive, alpha-beta T cell; Donor: ENCDO299FMV		ENCDO299FMV
PFKP	chr10:3057886-3058386	chr10:3067519-3067520	0.315347994630967	ENCSR263YKX	ENCFF355EGU	CD8-positive, alpha-beta T cell	/biosample-types/primary_cell_CL_0000625/	ENCODE-rE2G predictions for CD8-positive, alpha-beta T cell; Donor: ENCDO299FMV		ENCDO299FMV
PFKP	chr10:3063828-3064328	chr10:3067519-3067520	0.513443611646468	ENCSR263YKX	ENCFF355EGU	CD8-positive, alpha-beta T cell	/biosample-types/primary_cell_CL_0000625/	ENCODE-rE2G predictions for CD8-positive, alpha-beta T cell; Donor: ENCDO299FMV		ENCDO299FMV
PFKP	chr10:3067238-3067769	chr10:3067519-3067520	0.999996259639659	ENCSR263YKX	ENCFF355EGU	CD8-positive, alpha-beta T cell	/biosample-types/primary_cell_CL_0000625/	ENCODE-rE2G predictions for CD8-positive, alpha-beta T cell; Donor: ENCDO299FMV		ENCDO299FMV
PFKP	chr10:3068180-3068680	chr10:3067519-3067520	0.972670717416006	ENCSR263YKX	ENCFF355EGU	CD8-positive, alpha-beta T cell	/biosample-types/primary_cell_CL_0000625/	ENCODE-rE2G predictions for CD8-positive, alpha-beta T cell; Donor: ENCDO299FMV		ENCDO299FMV
PFKP	chr10:3071385-3071885	chr10:3067519-3067520	0.361005850445949	ENCSR263YKX	ENCFF355EGU	CD8-positive, alpha-beta T cell	/biosample-types/primary_cell_CL_0000625/	ENCODE-rE2G predictions for CD8-positive, alpha-beta T cell; Donor: ENCDO299FMV		ENCDO299FMV
PITRM1	chr10:3172591-3173633	chr10:3172841-3172842	0.999835108778939	ENCSR263YKX	ENCFF355EGU	CD8-positive, alpha-beta T cell	/biosample-types/primary_cell_CL_0000625/	ENCODE-rE2G predictions for CD8-positive, alpha-beta T cell; Donor: ENCDO299FMV		ENCDO299FMV
KLF6	chr10:3757538-3758671	chr10:3785281-3785282	0.24827167046127	ENCSR263YKX	ENCFF355EGU	CD8-positive, alpha-beta T cell	/biosample-types/primary_cell_CL_0000625/	ENCODE-rE2G predictions for CD8-positive, alpha-beta T cell; Donor: ENCDO299FMV		ENCDO299FMV
KLF6	chr10:3785031-3785666	chr10:3785281-3785282	0.999982505225804	ENCSR263YKX	ENCFF355EGU	CD8-positive, alpha-beta T cell	/biosample-types/primary_cell_CL_0000625/	ENCODE-rE2G predictions for CD8-positive, alpha-beta T cell; Donor: ENCDO299FMV		ENCDO299FMV
KLF6	chr10:3804179-3804679	chr10:3785281-3785282	0.340748759949338	ENCSR263YKX	ENCFF355EGU	CD8-positive, alpha-beta T cell	/biosample-types/primary_cell_CL_0000625/	ENCODE-rE2G predictions for CD8-positive, alpha-beta T cell; Donor: ENCDO299FMV		ENCDO299FMV
KLF6	chr10:3805177-3805677	chr10:3785281-3785282	0.294112020271962	ENCSR263YKX	ENCFF355EGU	CD8-positive, alpha-beta T cell	/biosample-types/primary_cell_CL_0000625/	ENCODE-rE2G predictions for CD8-positive, alpha-beta T cell; Donor: ENCDO299FMV		ENCDO299FMV
KLF6	chr10:3805857-3806357	chr10:3785281-3785282	0.260734699039544	ENCSR263YKX	ENCFF355EGU	CD8-positive, alpha-beta T cell	/biosample-types/primary_cell_CL_0000625/	ENCODE-rE2G predictions for CD8-positive, alpha-beta T cell; Donor: ENCDO299FMV		ENCDO299FMV
KLF6	chr10:3810021-3810521	chr10:3785281-3785282	0.247434909007714	ENCSR263YKX	ENCFF355EGU	CD8-positive, alpha-beta T cell	/biosample-types/primary_cell_CL_0000625/	ENCODE-rE2G predictions for CD8-positive, alpha-beta T cell; Donor: ENCDO299FMV		ENCDO299FMV
KLF6	chr10:3811154-3811850	chr10:3785281-3785282	0.23615168045583	ENCSR263YKX	ENCFF355EGU	CD8-positive, alpha-beta T cell	/biosample-types/primary_cell_CL_0000625/	ENCODE-rE2G predictions for CD8-positive, alpha-beta T cell; Donor: ENCDO299FMV		ENCDO299FMV
AKR1E2	chr10:4815193-4815693	chr10:4826176-4826177	0.780083565106899	ENCSR263YKX	ENCFF355EGU	CD8-positive, alpha-beta T cell	/biosample-types/primary_cell_CL_0000625/	ENCODE-rE2G predictions for CD8-positive, alpha-beta T cell; Donor: ENCDO299FMV		ENCDO299FMV
AKR1E2	chr10:4825906-4826920	chr10:4826176-4826177	0.999986037104797	ENCSR263YKX	ENCFF355EGU	CD8-positive, alpha-beta T cell	/biosample-types/primary_cell_CL_0000625/	ENCODE-rE2G predictions for CD8-positive, alpha-beta T cell; Donor: ENCDO299FMV		ENCDO299FMV
AKR1E2	chr10:4845830-4846330	chr10:4826176-4826177	0.207117266028821	ENCSR263YKX	ENCFF355EGU	CD8-positive, alpha-beta T cell	/biosample-types/primary_cell_CL_0000625/	ENCODE-rE2G predictions for CD8-positive, alpha-beta T cell; Donor: ENCDO299FMV		ENCDO299FMV
AKR1E2	chr10:4849580-4850080	chr10:4826176-4826177	0.82514671782055	ENCSR263YKX	ENCFF355EGU	CD8-positive, alpha-beta T cell	/biosample-types/primary_cell_CL_0000625/	ENCODE-rE2G predictions for CD8-positive, alpha-beta T cell; Donor: ENCDO299FMV		ENCDO299FMV
NET1	chr10:5412291-5412791	chr10:5446550-5446551	0.281286563836568	ENCSR263YKX	ENCFF355EGU	CD8-positive, alpha-beta T cell	/biosample-types/primary_cell_CL_0000625/	ENCODE-rE2G predictions for CD8-positive, alpha-beta T cell; Donor: ENCDO299FMV		ENCDO299FMV
NET1	chr10:5446300-5446801	chr10:5446550-5446551	0.999999857623511	ENCSR263YKX	ENCFF355EGU	CD8-positive, alpha-beta T cell	/biosample-types/primary_cell_CL_0000625/	ENCODE-rE2G predictions for CD8-positive, alpha-beta T cell; Donor: ENCDO299FMV		ENCDO299FMV
CALML3	chr10:5507840-5508340	chr10:5524888-5524889	0.319250517362412	ENCSR263YKX	ENCFF355EGU	CD8-positive, alpha-beta T cell	/biosample-types/primary_cell_CL_0000625/	ENCODE-rE2G predictions for CD8-positive, alpha-beta T cell; Donor: ENCDO299FMV		ENCDO299FMV
CALML3	chr10:5512342-5512842	chr10:5524888-5524889	0.50962247346295	ENCSR263YKX	ENCFF355EGU	CD8-positive, alpha-beta T cell	/biosample-types/primary_cell_CL_0000625/	ENCODE-rE2G predictions for CD8-positive, alpha-beta T cell; Donor: ENCDO299FMV		ENCDO299FMV
CALML3	chr10:5514363-5514863	chr10:5524888-5524889	0.296412259218606	ENCSR263YKX	ENCFF355EGU	CD8-positive, alpha-beta T cell	/biosample-types/primary_cell_CL_0000625/	ENCODE-rE2G predictions for CD8-positive, alpha-beta T cell; Donor: ENCDO299FMV		ENCDO299FMV
CALML3	chr10:5521606-5522106	chr10:5524888-5524889	0.743750361106316	ENCSR263YKX	ENCFF355EGU	CD8-positive, alpha-beta T cell	/biosample-types/primary_cell_CL_0000625/	ENCODE-rE2G predictions for CD8-positive, alpha-beta T cell; Donor: ENCDO299FMV		ENCDO299FMV
CALML3	chr10:5524638-5525402	chr10:5524888-5524889	0.999995977955244	ENCSR263YKX	ENCFF355EGU	CD8-positive, alpha-beta T cell	/biosample-types/primary_cell_CL_0000625/	ENCODE-rE2G predictions for CD8-positive, alpha-beta T cell; Donor: ENCDO299FMV		ENCDO299FMV
CALML3	chr10:5532608-5533499	chr10:5524888-5524889	0.433916219142307	ENCSR263YKX	ENCFF355EGU	CD8-positive, alpha-beta T cell	/biosample-types/primary_cell_CL_0000625/	ENCODE-rE2G predictions for CD8-positive, alpha-beta T cell; Donor: ENCDO299FMV		ENCDO299FMV
CALML3	chr10:5548767-5549267	chr10:5524888-5524889	0.448055731461478	ENCSR263YKX	ENCFF355EGU	CD8-positive, alpha-beta T cell	/biosample-types/primary_cell_CL_0000625/	ENCODE-rE2G predictions for CD8-positive, alpha-beta T cell; Donor: ENCDO299FMV		ENCDO299FMV
CALML3	chr10:5550248-5550748	chr10:5524888-5524889	0.216228175812413	ENCSR263YKX	ENCFF355EGU	CD8-positive, alpha-beta T cell	/biosample-types/primary_cell_CL_0000625/	ENCODE-rE2G predictions for CD8-positive, alpha-beta T cell; Donor: ENCDO299FMV		ENCDO299FMV
CALML3	chr10:5551558-5552528	chr10:5524888-5524889	0.537049198399632	ENCSR263YKX	ENCFF355EGU	CD8-positive, alpha-beta T cell	/biosample-types/primary_cell_CL_0000625/	ENCODE-rE2G predictions for CD8-positive, alpha-beta T cell; Donor: ENCDO299FMV		ENCDO299FMV
CALML3	chr10:5554045-5554545	chr10:5524888-5524889	0.22352520773488	ENCSR263YKX	ENCFF355EGU	CD8-positive, alpha-beta T cell	/biosample-types/primary_cell_CL_0000625/	ENCODE-rE2G predictions for CD8-positive, alpha-beta T cell; Donor: ENCDO299FMV		ENCDO299FMV
ASB13	chr10:5564094-5565277	chr10:5666595-5666596	0.207692417826851	ENCSR263YKX	ENCFF355EGU	CD8-positive, alpha-beta T cell	/biosample-types/primary_cell_CL_0000625/	ENCODE-rE2G predictions for CD8-positive, alpha-beta T cell; Donor: ENCDO299FMV		ENCDO299FMV
CALML3	chr10:5564094-5565277	chr10:5524888-5524889	0.783768404017	ENCSR263YKX	ENCFF355EGU	CD8-positive, alpha-beta T cell	/biosample-types/primary_cell_CL_0000625/	ENCODE-rE2G predictions for CD8-positive, alpha-beta T cell; Donor: ENCDO299FMV		ENCDO299FMV
CALML3	chr10:5575698-5576198	chr10:5524888-5524889	0.255443957105259	ENCSR263YKX	ENCFF355EGU	CD8-positive, alpha-beta T cell	/biosample-types/primary_cell_CL_0000625/	ENCODE-rE2G predictions for CD8-positive, alpha-beta T cell; Donor: ENCDO299FMV		ENCDO299FMV
ASB13	chr10:5623068-5623568	chr10:5666595-5666596	0.438694391225169	ENCSR263YKX	ENCFF355EGU	CD8-positive, alpha-beta T cell	/biosample-types/primary_cell_CL_0000625/	ENCODE-rE2G predictions for CD8-positive, alpha-beta T cell; Donor: ENCDO299FMV		ENCDO299FMV
CALML3	chr10:5623068-5623568	chr10:5524888-5524889	0.492775630965681	ENCSR263YKX	ENCFF355EGU	CD8-positive, alpha-beta T cell	/biosample-types/primary_cell_CL_0000625/	ENCODE-rE2G predictions for CD8-positive, alpha-beta T cell; Donor: ENCDO299FMV		ENCDO299FMV
NET1	chr10:5623068-5623568	chr10:5446550-5446551	0.446804214550885	ENCSR263YKX	ENCFF355EGU	CD8-positive, alpha-beta T cell	/biosample-types/primary_cell_CL_0000625/	ENCODE-rE2G predictions for CD8-positive, alpha-beta T cell; Donor: ENCDO299FMV		ENCDO299FMV
ASB13	chr10:5629775-5630275	chr10:5666595-5666596	0.616961095317461	ENCSR263YKX	ENCFF355EGU	CD8-positive, alpha-beta T cell	/biosample-types/primary_cell_CL_0000625/	ENCODE-rE2G predictions for CD8-positive, alpha-beta T cell; Donor: ENCDO299FMV		ENCDO299FMV
CALML3	chr10:5629775-5630275	chr10:5524888-5524889	0.473338775957867	ENCSR263YKX	ENCFF355EGU	CD8-positive, alpha-beta T cell	/biosample-types/primary_cell_CL_0000625/	ENCODE-rE2G predictions for CD8-positive, alpha-beta T cell; Donor: ENCDO299FMV		ENCDO299FMV
NET1	chr10:5629775-5630275	chr10:5446550-5446551	0.258245353824916	ENCSR263YKX	ENCFF355EGU	CD8-positive, alpha-beta T cell	/biosample-types/primary_cell_CL_0000625/	ENCODE-rE2G predictions for CD8-positive, alpha-beta T cell; Donor: ENCDO299FMV		ENCDO299FMV
ASB13	chr10:5666295-5666845	chr10:5666595-5666596	0.999998350558159	ENCSR263YKX	ENCFF355EGU	CD8-positive, alpha-beta T cell	/biosample-types/primary_cell_CL_0000625/	ENCODE-rE2G predictions for CD8-positive, alpha-beta T cell; Donor: ENCDO299FMV		ENCDO299FMV
ASB13	chr10:5667495-5667995	chr10:5666595-5666596	0.473467675532059	ENCSR263YKX	ENCFF355EGU	CD8-positive, alpha-beta T cell	/biosample-types/primary_cell_CL_0000625/	ENCODE-rE2G predictions for CD8-positive, alpha-beta T cell; Donor: ENCDO299FMV		ENCDO299FMV
FAM208B	chr10:5684445-5685087	chr10:5684837-5684838	0.999966477645171	ENCSR263YKX	ENCFF355EGU	CD8-positive, alpha-beta T cell	/biosample-types/primary_cell_CL_0000625/	ENCODE-rE2G predictions for CD8-positive, alpha-beta T cell; Donor: ENCDO299FMV		ENCDO299FMV
FAM208B	chr10:5685158-5685849	chr10:5684837-5684838	0.999886378847554	ENCSR263YKX	ENCFF355EGU	CD8-positive, alpha-beta T cell	/biosample-types/primary_cell_CL_0000625/	ENCODE-rE2G predictions for CD8-positive, alpha-beta T cell; Donor: ENCDO299FMV		ENCDO299FMV
ASB13	chr10:5692582-5693082	chr10:5666595-5666596	0.284401653328937	ENCSR263YKX	ENCFF355EGU	CD8-positive, alpha-beta T cell	/biosample-types/primary_cell_CL_0000625/	ENCODE-rE2G predictions for CD8-positive, alpha-beta T cell; Donor: ENCDO299FMV		ENCDO299FMV
ASB13	chr10:5775613-5776113	chr10:5666595-5666596	0.213449846335498	ENCSR263YKX	ENCFF355EGU	CD8-positive, alpha-beta T cell	/biosample-types/primary_cell_CL_0000625/	ENCODE-rE2G predictions for CD8-positive, alpha-beta T cell; Donor: ENCDO299FMV		ENCDO299FMV
GDI2	chr10:5812655-5813155	chr10:5813549-5813550	0.999833834471883	ENCSR263YKX	ENCFF355EGU	CD8-positive, alpha-beta T cell	/biosample-types/primary_cell_CL_0000625/	ENCODE-rE2G predictions for CD8-positive, alpha-beta T cell; Donor: ENCDO299FMV		ENCDO299FMV
GDI2	chr10:5813299-5813818	chr10:5813549-5813550	0.999991744749201	ENCSR263YKX	ENCFF355EGU	CD8-positive, alpha-beta T cell	/biosample-types/primary_cell_CL_0000625/	ENCODE-rE2G predictions for CD8-positive, alpha-beta T cell; Donor: ENCDO299FMV		ENCDO299FMV
ANKRD16	chr10:5873402-5873902	chr10:5889897-5889898	0.217036755038389	ENCSR263YKX	ENCFF355EGU	CD8-positive, alpha-beta T cell	/biosample-types/primary_cell_CL_0000625/	ENCODE-rE2G predictions for CD8-positive, alpha-beta T cell; Donor: ENCDO299FMV		ENCDO299FMV
ANKRD16	chr10:5889647-5890452	chr10:5889897-5889898	0.999977815313325	ENCSR263YKX	ENCFF355EGU	CD8-positive, alpha-beta T cell	/biosample-types/primary_cell_CL_0000625/	ENCODE-rE2G predictions for CD8-positive, alpha-beta T cell; Donor: ENCDO299FMV		ENCDO299FMV
FBXO18	chr10:5889647-5890452	chr10:5890202-5890203	0.99990144205481	ENCSR263YKX	ENCFF355EGU	CD8-positive, alpha-beta T cell	/biosample-types/primary_cell_CL_0000625/	ENCODE-rE2G predictions for CD8-positive, alpha-beta T cell; Donor: ENCDO299FMV		ENCDO299FMV
IL15RA	chr10:5975908-5976408	chr10:5977611-5977612	0.91315081861304	ENCSR263YKX	ENCFF355EGU	CD8-positive, alpha-beta T cell	/biosample-types/primary_cell_CL_0000625/	ENCODE-rE2G predictions for CD8-positive, alpha-beta T cell; Donor: ENCDO299FMV		ENCDO299FMV
IL15RA	chr10:5976534-5978282	chr10:5977611-5977612	0.999989310308941	ENCSR263YKX	ENCFF355EGU	CD8-positive, alpha-beta T cell	/biosample-types/primary_cell_CL_0000625/	ENCODE-rE2G predictions for CD8-positive, alpha-beta T cell; Donor: ENCDO299FMV		ENCDO299FMV
IL2RA	chr10:6014082-6014916	chr10:6062370-6062371	0.294016497564301	ENCSR263YKX	ENCFF355EGU	CD8-positive, alpha-beta T cell	/biosample-types/primary_cell_CL_0000625/	ENCODE-rE2G predictions for CD8-positive, alpha-beta T cell; Donor: ENCDO299FMV		ENCDO299FMV
IL2RA	chr10:6038096-6038812	chr10:6062370-6062371	0.290100295693458	ENCSR263YKX	ENCFF355EGU	CD8-positive, alpha-beta T cell	/biosample-types/primary_cell_CL_0000625/	ENCODE-rE2G predictions for CD8-positive, alpha-beta T cell; Donor: ENCDO299FMV		ENCDO299FMV
IL2RA	chr10:6044041-6044541	chr10:6062370-6062371	0.216359422422894	ENCSR263YKX	ENCFF355EGU	CD8-positive, alpha-beta T cell	/biosample-types/primary_cell_CL_0000625/	ENCODE-rE2G predictions for CD8-positive, alpha-beta T cell; Donor: ENCDO299FMV		ENCDO299FMV
IL15RA	chr10:6050718-6051475	chr10:5977611-5977612	0.770248912730045	ENCSR263YKX	ENCFF355EGU	CD8-positive, alpha-beta T cell	/biosample-types/primary_cell_CL_0000625/	ENCODE-rE2G predictions for CD8-positive, alpha-beta T cell; Donor: ENCDO299FMV		ENCDO299FMV
IL2RA	chr10:6050718-6051475	chr10:6062370-6062371	0.98053868354585	ENCSR263YKX	ENCFF355EGU	CD8-positive, alpha-beta T cell	/biosample-types/primary_cell_CL_0000625/	ENCODE-rE2G predictions for CD8-positive, alpha-beta T cell; Donor: ENCDO299FMV		ENCDO299FMV
RBM17	chr10:6050718-6051475	chr10:6088985-6088986	0.289360445690993	ENCSR263YKX	ENCFF355EGU	CD8-positive, alpha-beta T cell	/biosample-types/primary_cell_CL_0000625/	ENCODE-rE2G predictions for CD8-positive, alpha-beta T cell; Donor: ENCDO299FMV		ENCDO299FMV
IL15RA	chr10:6052562-6053062	chr10:5977611-5977612	0.649435595733822	ENCSR263YKX	ENCFF355EGU	CD8-positive, alpha-beta T cell	/biosample-types/primary_cell_CL_0000625/	ENCODE-rE2G predictions for CD8-positive, alpha-beta T cell; Donor: ENCDO299FMV		ENCDO299FMV
IL2RA	chr10:6052562-6053062	chr10:6062370-6062371	0.946105453506382	ENCSR263YKX	ENCFF355EGU	CD8-positive, alpha-beta T cell	/biosample-types/primary_cell_CL_0000625/	ENCODE-rE2G predictions for CD8-positive, alpha-beta T cell; Donor: ENCDO299FMV		ENCDO299FMV
IL2RA	chr10:6062054-6062805	chr10:6062370-6062371	0.999995163967588	ENCSR263YKX	ENCFF355EGU	CD8-positive, alpha-beta T cell	/biosample-types/primary_cell_CL_0000625/	ENCODE-rE2G predictions for CD8-positive, alpha-beta T cell; Donor: ENCDO299FMV		ENCDO299FMV
IL2RA	chr10:6068359-6068859	chr10:6062370-6062371	0.742768089887803	ENCSR263YKX	ENCFF355EGU	CD8-positive, alpha-beta T cell	/biosample-types/primary_cell_CL_0000625/	ENCODE-rE2G predictions for CD8-positive, alpha-beta T cell; Donor: ENCDO299FMV		ENCDO299FMV
IL2RA	chr10:6069577-6070077	chr10:6062370-6062371	0.214197465155054	ENCSR263YKX	ENCFF355EGU	CD8-positive, alpha-beta T cell	/biosample-types/primary_cell_CL_0000625/	ENCODE-rE2G predictions for CD8-positive, alpha-beta T cell; Donor: ENCDO299FMV		ENCDO299FMV
IL2RA	chr10:6071761-6072261	chr10:6062370-6062371	0.238908630145016	ENCSR263YKX	ENCFF355EGU	CD8-positive, alpha-beta T cell	/biosample-types/primary_cell_CL_0000625/	ENCODE-rE2G predictions for CD8-positive, alpha-beta T cell; Donor: ENCDO299FMV		ENCDO299FMV
IL15RA	chr10:6086329-6086829	chr10:5977611-5977612	0.35194205053578	ENCSR263YKX	ENCFF355EGU	CD8-positive, alpha-beta T cell	/biosample-types/primary_cell_CL_0000625/	ENCODE-rE2G predictions for CD8-positive, alpha-beta T cell; Donor: ENCDO299FMV		ENCDO299FMV
IL2RA	chr10:6086329-6086829	chr10:6062370-6062371	0.798407697652228	ENCSR263YKX	ENCFF355EGU	CD8-positive, alpha-beta T cell	/biosample-types/primary_cell_CL_0000625/	ENCODE-rE2G predictions for CD8-positive, alpha-beta T cell; Donor: ENCDO299FMV		ENCDO299FMV
PFKFB3	chr10:6086329-6086829	chr10:6202876-6202877	0.206765927231167	ENCSR263YKX	ENCFF355EGU	CD8-positive, alpha-beta T cell	/biosample-types/primary_cell_CL_0000625/	ENCODE-rE2G predictions for CD8-positive, alpha-beta T cell; Donor: ENCDO299FMV		ENCDO299FMV
RBM17	chr10:6086329-6086829	chr10:6088985-6088986	0.755887962562201	ENCSR263YKX	ENCFF355EGU	CD8-positive, alpha-beta T cell	/biosample-types/primary_cell_CL_0000625/	ENCODE-rE2G predictions for CD8-positive, alpha-beta T cell; Donor: ENCDO299FMV		ENCDO299FMV
RBM17	chr10:6088657-6089235	chr10:6088985-6088986	0.999984164534761	ENCSR263YKX	ENCFF355EGU	CD8-positive, alpha-beta T cell	/biosample-types/primary_cell_CL_0000625/	ENCODE-rE2G predictions for CD8-positive, alpha-beta T cell; Donor: ENCDO299FMV		ENCDO299FMV
IL15RA	chr10:6144612-6145112	chr10:5977611-5977612	0.237227080237889	ENCSR263YKX	ENCFF355EGU	CD8-positive, alpha-beta T cell	/biosample-types/primary_cell_CL_0000625/	ENCODE-rE2G predictions for CD8-positive, alpha-beta T cell; Donor: ENCDO299FMV		ENCDO299FMV
IL2RA	chr10:6144612-6145112	chr10:6062370-6062371	0.493075353039705	ENCSR263YKX	ENCFF355EGU	CD8-positive, alpha-beta T cell	/biosample-types/primary_cell_CL_0000625/	ENCODE-rE2G predictions for CD8-positive, alpha-beta T cell; Donor: ENCDO299FMV		ENCDO299FMV
PFKFB3	chr10:6144612-6145112	chr10:6202876-6202877	0.697476213416583	ENCSR263YKX	ENCFF355EGU	CD8-positive, alpha-beta T cell	/biosample-types/primary_cell_CL_0000625/	ENCODE-rE2G predictions for CD8-positive, alpha-beta T cell; Donor: ENCDO299FMV		ENCDO299FMV
RBM17	chr10:6144612-6145112	chr10:6088985-6088986	0.256050547407193	ENCSR263YKX	ENCFF355EGU	CD8-positive, alpha-beta T cell	/biosample-types/primary_cell_CL_0000625/	ENCODE-rE2G predictions for CD8-positive, alpha-beta T cell; Donor: ENCDO299FMV		ENCDO299FMV
IL15RA	chr10:6163494-6163994	chr10:5977611-5977612	0.241891476659237	ENCSR263YKX	ENCFF355EGU	CD8-positive, alpha-beta T cell	/biosample-types/primary_cell_CL_0000625/	ENCODE-rE2G predictions for CD8-positive, alpha-beta T cell; Donor: ENCDO299FMV		ENCDO299FMV
IL2RA	chr10:6163494-6163994	chr10:6062370-6062371	0.479391810884979	ENCSR263YKX	ENCFF355EGU	CD8-positive, alpha-beta T cell	/biosample-types/primary_cell_CL_0000625/	ENCODE-rE2G predictions for CD8-positive, alpha-beta T cell; Donor: ENCDO299FMV		ENCDO299FMV
PFKFB3	chr10:6163494-6163994	chr10:6202876-6202877	0.85287743900561	ENCSR263YKX	ENCFF355EGU	CD8-positive, alpha-beta T cell	/biosample-types/primary_cell_CL_0000625/	ENCODE-rE2G predictions for CD8-positive, alpha-beta T cell; Donor: ENCDO299FMV		ENCDO299FMV
RBM17	chr10:6163494-6163994	chr10:6088985-6088986	0.293436152974132	ENCSR263YKX	ENCFF355EGU	CD8-positive, alpha-beta T cell	/biosample-types/primary_cell_CL_0000625/	ENCODE-rE2G predictions for CD8-positive, alpha-beta T cell; Donor: ENCDO299FMV		ENCDO299FMV
PFKFB3	chr10:6173138-6173638	chr10:6202876-6202877	0.369847170177539	ENCSR263YKX	ENCFF355EGU	CD8-positive, alpha-beta T cell	/biosample-types/primary_cell_CL_0000625/	ENCODE-rE2G predictions for CD8-positive, alpha-beta T cell; Donor: ENCDO299FMV		ENCDO299FMV
IL15RA	chr10:6201143-6201993	chr10:5977611-5977612	0.209186527726283	ENCSR263YKX	ENCFF355EGU	CD8-positive, alpha-beta T cell	/biosample-types/primary_cell_CL_0000625/	ENCODE-rE2G predictions for CD8-positive, alpha-beta T cell; Donor: ENCDO299FMV		ENCDO299FMV
IL2RA	chr10:6201143-6201993	chr10:6062370-6062371	0.423859002362974	ENCSR263YKX	ENCFF355EGU	CD8-positive, alpha-beta T cell	/biosample-types/primary_cell_CL_0000625/	ENCODE-rE2G predictions for CD8-positive, alpha-beta T cell; Donor: ENCDO299FMV		ENCDO299FMV
PFKFB3	chr10:6201143-6201993	chr10:6202876-6202877	0.978928203046771	ENCSR263YKX	ENCFF355EGU	CD8-positive, alpha-beta T cell	/biosample-types/primary_cell_CL_0000625/	ENCODE-rE2G predictions for CD8-positive, alpha-beta T cell; Donor: ENCDO299FMV		ENCDO299FMV
RBM17	chr10:6201143-6201993	chr10:6088985-6088986	0.240695650759098	ENCSR263YKX	ENCFF355EGU	CD8-positive, alpha-beta T cell	/biosample-types/primary_cell_CL_0000625/	ENCODE-rE2G predictions for CD8-positive, alpha-beta T cell; Donor: ENCDO299FMV		ENCDO299FMV
PFKFB3	chr10:6202608-6203126	chr10:6202876-6202877	0.999998758411942	ENCSR263YKX	ENCFF355EGU	CD8-positive, alpha-beta T cell	/biosample-types/primary_cell_CL_0000625/	ENCODE-rE2G predictions for CD8-positive, alpha-beta T cell; Donor: ENCDO299FMV		ENCDO299FMV
PFKFB3	chr10:6203252-6203752	chr10:6202876-6202877	0.999972193522446	ENCSR263YKX	ENCFF355EGU	CD8-positive, alpha-beta T cell	/biosample-types/primary_cell_CL_0000625/	ENCODE-rE2G predictions for CD8-positive, alpha-beta T cell; Donor: ENCDO299FMV		ENCDO299FMV
PFKFB3	chr10:6203861-6204361	chr10:6202876-6202877	0.824549854324276	ENCSR263YKX	ENCFF355EGU	CD8-positive, alpha-beta T cell	/biosample-types/primary_cell_CL_0000625/	ENCODE-rE2G predictions for CD8-positive, alpha-beta T cell; Donor: ENCDO299FMV		ENCDO299FMV
PFKFB3	chr10:6270235-6270933	chr10:6202876-6202877	0.213620969666411	ENCSR263YKX	ENCFF355EGU	CD8-positive, alpha-beta T cell	/biosample-types/primary_cell_CL_0000625/	ENCODE-rE2G predictions for CD8-positive, alpha-beta T cell; Donor: ENCDO299FMV		ENCDO299FMV
IL2RA	chr10:6275162-6275662	chr10:6062370-6062371	0.244797525976514	ENCSR263YKX	ENCFF355EGU	CD8-positive, alpha-beta T cell	/biosample-types/primary_cell_CL_0000625/	ENCODE-rE2G predictions for CD8-positive, alpha-beta T cell; Donor: ENCDO299FMV		ENCDO299FMV
PFKFB3	chr10:6275162-6275662	chr10:6202876-6202877	0.433361938329477	ENCSR263YKX	ENCFF355EGU	CD8-positive, alpha-beta T cell	/biosample-types/primary_cell_CL_0000625/	ENCODE-rE2G predictions for CD8-positive, alpha-beta T cell; Donor: ENCDO299FMV		ENCDO299FMV
PFKFB3	chr10:6347258-6348431	chr10:6202876-6202877	0.220640976272355	ENCSR263YKX	ENCFF355EGU	CD8-positive, alpha-beta T cell	/biosample-types/primary_cell_CL_0000625/	ENCODE-rE2G predictions for CD8-positive, alpha-beta T cell; Donor: ENCDO299FMV		ENCDO299FMV
PRKCQ	chr10:6530133-6530633	chr10:6580301-6580302	0.337182400941299	ENCSR263YKX	ENCFF355EGU	CD8-positive, alpha-beta T cell	/biosample-types/primary_cell_CL_0000625/	ENCODE-rE2G predictions for CD8-positive, alpha-beta T cell; Donor: ENCDO299FMV		ENCDO299FMV
PRKCQ-AS1	chr10:6530133-6530633	chr10:6580424-6580425	0.335379197435854	ENCSR263YKX	ENCFF355EGU	CD8-positive, alpha-beta T cell	/biosample-types/primary_cell_CL_0000625/	ENCODE-rE2G predictions for CD8-positive, alpha-beta T cell; Donor: ENCDO299FMV		ENCDO299FMV
PRKCQ	chr10:6542891-6543391	chr10:6580301-6580302	0.342882422059567	ENCSR263YKX	ENCFF355EGU	CD8-positive, alpha-beta T cell	/biosample-types/primary_cell_CL_0000625/	ENCODE-rE2G predictions for CD8-positive, alpha-beta T cell; Donor: ENCDO299FMV		ENCDO299FMV
PRKCQ-AS1	chr10:6542891-6543391	chr10:6580424-6580425	0.340883930680153	ENCSR263YKX	ENCFF355EGU	CD8-positive, alpha-beta T cell	/biosample-types/primary_cell_CL_0000625/	ENCODE-rE2G predictions for CD8-positive, alpha-beta T cell; Donor: ENCDO299FMV		ENCDO299FMV
PRKCQ	chr10:6543475-6543975	chr10:6580301-6580302	0.225422910957774	ENCSR263YKX	ENCFF355EGU	CD8-positive, alpha-beta T cell	/biosample-types/primary_cell_CL_0000625/	ENCODE-rE2G predictions for CD8-positive, alpha-beta T cell; Donor: ENCDO299FMV		ENCDO299FMV
PRKCQ-AS1	chr10:6543475-6543975	chr10:6580424-6580425	0.223879947891746	ENCSR263YKX	ENCFF355EGU	CD8-positive, alpha-beta T cell	/biosample-types/primary_cell_CL_0000625/	ENCODE-rE2G predictions for CD8-positive, alpha-beta T cell; Donor: ENCDO299FMV		ENCDO299FMV
PRKCQ	chr10:6563091-6563591	chr10:6580301-6580302	0.210195184028119	ENCSR263YKX	ENCFF355EGU	CD8-positive, alpha-beta T cell	/biosample-types/primary_cell_CL_0000625/	ENCODE-rE2G predictions for CD8-positive, alpha-beta T cell; Donor: ENCDO299FMV		ENCDO299FMV
PRKCQ-AS1	chr10:6563091-6563591	chr10:6580424-6580425	0.208036193185389	ENCSR263YKX	ENCFF355EGU	CD8-positive, alpha-beta T cell	/biosample-types/primary_cell_CL_0000625/	ENCODE-rE2G predictions for CD8-positive, alpha-beta T cell; Donor: ENCDO299FMV		ENCDO299FMV
PRKCQ	chr10:6574620-6575120	chr10:6580301-6580302	0.268717587384409	ENCSR263YKX	ENCFF355EGU	CD8-positive, alpha-beta T cell	/biosample-types/primary_cell_CL_0000625/	ENCODE-rE2G predictions for CD8-positive, alpha-beta T cell; Donor: ENCDO299FMV		ENCDO299FMV
PRKCQ-AS1	chr10:6574620-6575120	chr10:6580424-6580425	0.262142535848118	ENCSR263YKX	ENCFF355EGU	CD8-positive, alpha-beta T cell	/biosample-types/primary_cell_CL_0000625/	ENCODE-rE2G predictions for CD8-positive, alpha-beta T cell; Donor: ENCDO299FMV		ENCDO299FMV
PRKCQ	chr10:6578101-6578601	chr10:6580301-6580302	0.776759971284995	ENCSR263YKX	ENCFF355EGU	CD8-positive, alpha-beta T cell	/biosample-types/primary_cell_CL_0000625/	ENCODE-rE2G predictions for CD8-positive, alpha-beta T cell; Donor: ENCDO299FMV		ENCDO299FMV
PRKCQ-AS1	chr10:6578101-6578601	chr10:6580424-6580425	0.767862292986618	ENCSR263YKX	ENCFF355EGU	CD8-positive, alpha-beta T cell	/biosample-types/primary_cell_CL_0000625/	ENCODE-rE2G predictions for CD8-positive, alpha-beta T cell; Donor: ENCDO299FMV		ENCDO299FMV
PRKCQ	chr10:6579830-6580906	chr10:6580301-6580302	0.999995119119734	ENCSR263YKX	ENCFF355EGU	CD8-positive, alpha-beta T cell	/biosample-types/primary_cell_CL_0000625/	ENCODE-rE2G predictions for CD8-positive, alpha-beta T cell; Donor: ENCDO299FMV		ENCDO299FMV
PRKCQ-AS1	chr10:6579830-6580906	chr10:6580424-6580425	0.999995696170722	ENCSR263YKX	ENCFF355EGU	CD8-positive, alpha-beta T cell	/biosample-types/primary_cell_CL_0000625/	ENCODE-rE2G predictions for CD8-positive, alpha-beta T cell; Donor: ENCDO299FMV		ENCDO299FMV
PRKCQ	chr10:6583370-6583870	chr10:6580301-6580302	0.760688183691875	ENCSR263YKX	ENCFF355EGU	CD8-positive, alpha-beta T cell	/biosample-types/primary_cell_CL_0000625/	ENCODE-rE2G predictions for CD8-positive, alpha-beta T cell; Donor: ENCDO299FMV		ENCDO299FMV
PRKCQ-AS1	chr10:6583370-6583870	chr10:6580424-6580425	0.764692066977617	ENCSR263YKX	ENCFF355EGU	CD8-positive, alpha-beta T cell	/biosample-types/primary_cell_CL_0000625/	ENCODE-rE2G predictions for CD8-positive, alpha-beta T cell; Donor: ENCDO299FMV		ENCDO299FMV
PRKCQ	chr10:6586485-6586985	chr10:6580301-6580302	0.289084453298294	ENCSR263YKX	ENCFF355EGU	CD8-positive, alpha-beta T cell	/biosample-types/primary_cell_CL_0000625/	ENCODE-rE2G predictions for CD8-positive, alpha-beta T cell; Donor: ENCDO299FMV		ENCDO299FMV
PRKCQ-AS1	chr10:6586485-6586985	chr10:6580424-6580425	0.291491063773846	ENCSR263YKX	ENCFF355EGU	CD8-positive, alpha-beta T cell	/biosample-types/primary_cell_CL_0000625/	ENCODE-rE2G predictions for CD8-positive, alpha-beta T cell; Donor: ENCDO299FMV		ENCDO299FMV
SFMBT2	chr10:6918288-6918788	chr10:7409341-7409342	0.266073157174224	ENCSR263YKX	ENCFF355EGU	CD8-positive, alpha-beta T cell	/biosample-types/primary_cell_CL_0000625/	ENCODE-rE2G predictions for CD8-positive, alpha-beta T cell; Donor: ENCDO299FMV		ENCDO299FMV
SFMBT2	chr10:6919929-6920429	chr10:7409341-7409342	0.376783521872984	ENCSR263YKX	ENCFF355EGU	CD8-positive, alpha-beta T cell	/biosample-types/primary_cell_CL_0000625/	ENCODE-rE2G predictions for CD8-positive, alpha-beta T cell; Donor: ENCDO299FMV		ENCDO299FMV
SFMBT2	chr10:6927484-6928389	chr10:7409341-7409342	0.363036159920619	ENCSR263YKX	ENCFF355EGU	CD8-positive, alpha-beta T cell	/biosample-types/primary_cell_CL_0000625/	ENCODE-rE2G predictions for CD8-positive, alpha-beta T cell; Donor: ENCDO299FMV		ENCDO299FMV
SFMBT2	chr10:7121146-7121646	chr10:7409341-7409342	0.219185757707209	ENCSR263YKX	ENCFF355EGU	CD8-positive, alpha-beta T cell	/biosample-types/primary_cell_CL_0000625/	ENCODE-rE2G predictions for CD8-positive, alpha-beta T cell; Donor: ENCDO299FMV		ENCDO299FMV
SFMBT2	chr10:7192733-7193936	chr10:7409341-7409342	0.33964954681538	ENCSR263YKX	ENCFF355EGU	CD8-positive, alpha-beta T cell	/biosample-types/primary_cell_CL_0000625/	ENCODE-rE2G predictions for CD8-positive, alpha-beta T cell; Donor: ENCDO299FMV		ENCDO299FMV
SFMBT2	chr10:7243097-7243597	chr10:7409341-7409342	0.21723702140558	ENCSR263YKX	ENCFF355EGU	CD8-positive, alpha-beta T cell	/biosample-types/primary_cell_CL_0000625/	ENCODE-rE2G predictions for CD8-positive, alpha-beta T cell; Donor: ENCDO299FMV		ENCDO299FMV
SFMBT2	chr10:7257189-7257689	chr10:7409341-7409342	0.255740607058723	ENCSR263YKX	ENCFF355EGU	CD8-positive, alpha-beta T cell	/biosample-types/primary_cell_CL_0000625/	ENCODE-rE2G predictions for CD8-positive, alpha-beta T cell; Donor: ENCDO299FMV		ENCDO299FMV
SFMBT2	chr10:7258843-7259343	chr10:7409341-7409342	0.747653387664892	ENCSR263YKX	ENCFF355EGU	CD8-positive, alpha-beta T cell	/biosample-types/primary_cell_CL_0000625/	ENCODE-rE2G predictions for CD8-positive, alpha-beta T cell; Donor: ENCDO299FMV		ENCDO299FMV
SFMBT2	chr10:7259581-7260081	chr10:7409341-7409342	0.208096950027772	ENCSR263YKX	ENCFF355EGU	CD8-positive, alpha-beta T cell	/biosample-types/primary_cell_CL_0000625/	ENCODE-rE2G predictions for CD8-positive, alpha-beta T cell; Donor: ENCDO299FMV		ENCDO299FMV
SFMBT2	chr10:7260368-7260868	chr10:7409341-7409342	0.245499997727543	ENCSR263YKX	ENCFF355EGU	CD8-positive, alpha-beta T cell	/biosample-types/primary_cell_CL_0000625/	ENCODE-rE2G predictions for CD8-positive, alpha-beta T cell; Donor: ENCDO299FMV		ENCDO299FMV
SFMBT2	chr10:7269148-7269648	chr10:7409341-7409342	0.400047560213865	ENCSR263YKX	ENCFF355EGU	CD8-positive, alpha-beta T cell	/biosample-types/primary_cell_CL_0000625/	ENCODE-rE2G predictions for CD8-positive, alpha-beta T cell; Donor: ENCDO299FMV		ENCDO299FMV
SFMBT2	chr10:7271846-7272346	chr10:7409341-7409342	0.26922231261831	ENCSR263YKX	ENCFF355EGU	CD8-positive, alpha-beta T cell	/biosample-types/primary_cell_CL_0000625/	ENCODE-rE2G predictions for CD8-positive, alpha-beta T cell; Donor: ENCDO299FMV		ENCDO299FMV
SFMBT2	chr10:7378486-7378986	chr10:7409341-7409342	0.212042550107349	ENCSR263YKX	ENCFF355EGU	CD8-positive, alpha-beta T cell	/biosample-types/primary_cell_CL_0000625/	ENCODE-rE2G predictions for CD8-positive, alpha-beta T cell; Donor: ENCDO299FMV		ENCDO299FMV
SFMBT2	chr10:7388558-7389058	chr10:7409341-7409342	0.481450679196474	ENCSR263YKX	ENCFF355EGU	CD8-positive, alpha-beta T cell	/biosample-types/primary_cell_CL_0000625/	ENCODE-rE2G predictions for CD8-positive, alpha-beta T cell; Donor: ENCDO299FMV		ENCDO299FMV
SFMBT2	chr10:7407846-7408346	chr10:7409341-7409342	0.963269766348451	ENCSR263YKX	ENCFF355EGU	CD8-positive, alpha-beta T cell	/biosample-types/primary_cell_CL_0000625/	ENCODE-rE2G predictions for CD8-positive, alpha-beta T cell; Donor: ENCDO299FMV		ENCDO299FMV
SFMBT2	chr10:7408406-7408906	chr10:7409341-7409342	0.999984605863722	ENCSR263YKX	ENCFF355EGU	CD8-positive, alpha-beta T cell	/biosample-types/primary_cell_CL_0000625/	ENCODE-rE2G predictions for CD8-positive, alpha-beta T cell; Donor: ENCDO299FMV		ENCDO299FMV
SFMBT2	chr10:7409069-7409591	chr10:7409341-7409342	0.999999262047503	ENCSR263YKX	ENCFF355EGU	CD8-positive, alpha-beta T cell	/biosample-types/primary_cell_CL_0000625/	ENCODE-rE2G predictions for CD8-positive, alpha-beta T cell; Donor: ENCDO299FMV		ENCDO299FMV
SFMBT2	chr10:7410741-7411241	chr10:7409341-7409342	0.971346281158284	ENCSR263YKX	ENCFF355EGU	CD8-positive, alpha-beta T cell	/biosample-types/primary_cell_CL_0000625/	ENCODE-rE2G predictions for CD8-positive, alpha-beta T cell; Donor: ENCDO299FMV		ENCDO299FMV
SFMBT2	chr10:7411270-7411770	chr10:7409341-7409342	0.906138605735718	ENCSR263YKX	ENCFF355EGU	CD8-positive, alpha-beta T cell	/biosample-types/primary_cell_CL_0000625/	ENCODE-rE2G predictions for CD8-positive, alpha-beta T cell; Donor: ENCDO299FMV		ENCDO299FMV
SFMBT2	chr10:7424256-7424756	chr10:7409341-7409342	0.493080426923291	ENCSR263YKX	ENCFF355EGU	CD8-positive, alpha-beta T cell	/biosample-types/primary_cell_CL_0000625/	ENCODE-rE2G predictions for CD8-positive, alpha-beta T cell; Donor: ENCDO299FMV		ENCDO299FMV
SFMBT2	chr10:7484377-7484877	chr10:7409341-7409342	0.526996776996918	ENCSR263YKX	ENCFF355EGU	CD8-positive, alpha-beta T cell	/biosample-types/primary_cell_CL_0000625/	ENCODE-rE2G predictions for CD8-positive, alpha-beta T cell; Donor: ENCDO299FMV		ENCDO299FMV
SFMBT2	chr10:7507794-7508543	chr10:7409341-7409342	0.222619987328971	ENCSR263YKX	ENCFF355EGU	CD8-positive, alpha-beta T cell	/biosample-types/primary_cell_CL_0000625/	ENCODE-rE2G predictions for CD8-positive, alpha-beta T cell; Donor: ENCDO299FMV		ENCDO299FMV
ATP5C1	chr10:7787777-7788354	chr10:7788103-7788104	0.999967493299199	ENCSR263YKX	ENCFF355EGU	CD8-positive, alpha-beta T cell	/biosample-types/primary_cell_CL_0000625/	ENCODE-rE2G predictions for CD8-positive, alpha-beta T cell; Donor: ENCDO299FMV		ENCDO299FMV
KIN	chr10:7787777-7788354	chr10:7788027-7788028	0.999990263489679	ENCSR263YKX	ENCFF355EGU	CD8-positive, alpha-beta T cell	/biosample-types/primary_cell_CL_0000625/	ENCODE-rE2G predictions for CD8-positive, alpha-beta T cell; Donor: ENCDO299FMV		ENCDO299FMV
TAF3	chr10:7818190-7818753	chr10:7818503-7818504	0.99999441902243	ENCSR263YKX	ENCFF355EGU	CD8-positive, alpha-beta T cell	/biosample-types/primary_cell_CL_0000625/	ENCODE-rE2G predictions for CD8-positive, alpha-beta T cell; Donor: ENCDO299FMV		ENCDO299FMV
GATA3-AS1	chr10:8033701-8034201	chr10:8052495-8052496	0.367654977021519	ENCSR263YKX	ENCFF355EGU	CD8-positive, alpha-beta T cell	/biosample-types/primary_cell_CL_0000625/	ENCODE-rE2G predictions for CD8-positive, alpha-beta T cell; Donor: ENCDO299FMV		ENCDO299FMV
GATA3-AS1	chr10:8035158-8035658	chr10:8052495-8052496	0.374115699452571	ENCSR263YKX	ENCFF355EGU	CD8-positive, alpha-beta T cell	/biosample-types/primary_cell_CL_0000625/	ENCODE-rE2G predictions for CD8-positive, alpha-beta T cell; Donor: ENCDO299FMV		ENCDO299FMV
GATA3-AS1	chr10:8036803-8037303	chr10:8052495-8052496	0.399035940303728	ENCSR263YKX	ENCFF355EGU	CD8-positive, alpha-beta T cell	/biosample-types/primary_cell_CL_0000625/	ENCODE-rE2G predictions for CD8-positive, alpha-beta T cell; Donor: ENCDO299FMV		ENCDO299FMV
GATA3-AS1	chr10:8037864-8038364	chr10:8052495-8052496	0.230224069533915	ENCSR263YKX	ENCFF355EGU	CD8-positive, alpha-beta T cell	/biosample-types/primary_cell_CL_0000625/	ENCODE-rE2G predictions for CD8-positive, alpha-beta T cell; Donor: ENCDO299FMV		ENCDO299FMV
GATA3-AS1	chr10:8039520-8040020	chr10:8052495-8052496	0.264654432393214	ENCSR263YKX	ENCFF355EGU	CD8-positive, alpha-beta T cell	/biosample-types/primary_cell_CL_0000625/	ENCODE-rE2G predictions for CD8-positive, alpha-beta T cell; Donor: ENCDO299FMV		ENCDO299FMV
GATA3-AS1	chr10:8041892-8042392	chr10:8052495-8052496	0.325159777535458	ENCSR263YKX	ENCFF355EGU	CD8-positive, alpha-beta T cell	/biosample-types/primary_cell_CL_0000625/	ENCODE-rE2G predictions for CD8-positive, alpha-beta T cell; Donor: ENCDO299FMV		ENCDO299FMV
GATA3	chr10:8043432-8043932	chr10:8054703-8054704	0.20759146762609	ENCSR263YKX	ENCFF355EGU	CD8-positive, alpha-beta T cell	/biosample-types/primary_cell_CL_0000625/	ENCODE-rE2G predictions for CD8-positive, alpha-beta T cell; Donor: ENCDO299FMV		ENCDO299FMV
GATA3-AS1	chr10:8043432-8043932	chr10:8052495-8052496	0.593476409163561	ENCSR263YKX	ENCFF355EGU	CD8-positive, alpha-beta T cell	/biosample-types/primary_cell_CL_0000625/	ENCODE-rE2G predictions for CD8-positive, alpha-beta T cell; Donor: ENCDO299FMV		ENCDO299FMV
GATA3	chr10:8044902-8045402	chr10:8054703-8054704	0.224392038995043	ENCSR263YKX	ENCFF355EGU	CD8-positive, alpha-beta T cell	/biosample-types/primary_cell_CL_0000625/	ENCODE-rE2G predictions for CD8-positive, alpha-beta T cell; Donor: ENCDO299FMV		ENCDO299FMV
GATA3-AS1	chr10:8044902-8045402	chr10:8052495-8052496	0.602337669663619	ENCSR263YKX	ENCFF355EGU	CD8-positive, alpha-beta T cell	/biosample-types/primary_cell_CL_0000625/	ENCODE-rE2G predictions for CD8-positive, alpha-beta T cell; Donor: ENCDO299FMV		ENCDO299FMV
GATA3	chr10:8048501-8049176	chr10:8054703-8054704	0.727367829741127	ENCSR263YKX	ENCFF355EGU	CD8-positive, alpha-beta T cell	/biosample-types/primary_cell_CL_0000625/	ENCODE-rE2G predictions for CD8-positive, alpha-beta T cell; Donor: ENCDO299FMV		ENCDO299FMV
GATA3-AS1	chr10:8048501-8049176	chr10:8052495-8052496	0.932856296190304	ENCSR263YKX	ENCFF355EGU	CD8-positive, alpha-beta T cell	/biosample-types/primary_cell_CL_0000625/	ENCODE-rE2G predictions for CD8-positive, alpha-beta T cell; Donor: ENCDO299FMV		ENCDO299FMV
GATA3-AS1	chr10:8052245-8052745	chr10:8052495-8052496	0.999999997999046	ENCSR263YKX	ENCFF355EGU	CD8-positive, alpha-beta T cell	/biosample-types/primary_cell_CL_0000625/	ENCODE-rE2G predictions for CD8-positive, alpha-beta T cell; Donor: ENCDO299FMV		ENCDO299FMV
GATA3	chr10:8053288-8053788	chr10:8054703-8054704	0.995748638348234	ENCSR263YKX	ENCFF355EGU	CD8-positive, alpha-beta T cell	/biosample-types/primary_cell_CL_0000625/	ENCODE-rE2G predictions for CD8-positive, alpha-beta T cell; Donor: ENCDO299FMV		ENCDO299FMV
GATA3-AS1	chr10:8053288-8053788	chr10:8052495-8052496	0.998471436083958	ENCSR263YKX	ENCFF355EGU	CD8-positive, alpha-beta T cell	/biosample-types/primary_cell_CL_0000625/	ENCODE-rE2G predictions for CD8-positive, alpha-beta T cell; Donor: ENCDO299FMV		ENCDO299FMV
TAF3	chr10:8053288-8053788	chr10:7818503-7818504	0.301121886943817	ENCSR263YKX	ENCFF355EGU	CD8-positive, alpha-beta T cell	/biosample-types/primary_cell_CL_0000625/	ENCODE-rE2G predictions for CD8-positive, alpha-beta T cell; Donor: ENCDO299FMV		ENCDO299FMV
GATA3	chr10:8054389-8054953	chr10:8054703-8054704	0.999998069484114	ENCSR263YKX	ENCFF355EGU	CD8-positive, alpha-beta T cell	/biosample-types/primary_cell_CL_0000625/	ENCODE-rE2G predictions for CD8-positive, alpha-beta T cell; Donor: ENCDO299FMV		ENCDO299FMV
GATA3	chr10:8055813-8056313	chr10:8054703-8054704	0.904324822782271	ENCSR263YKX	ENCFF355EGU	CD8-positive, alpha-beta T cell	/biosample-types/primary_cell_CL_0000625/	ENCODE-rE2G predictions for CD8-positive, alpha-beta T cell; Donor: ENCDO299FMV		ENCDO299FMV
GATA3-AS1	chr10:8055813-8056313	chr10:8052495-8052496	0.898089118589783	ENCSR263YKX	ENCFF355EGU	CD8-positive, alpha-beta T cell	/biosample-types/primary_cell_CL_0000625/	ENCODE-rE2G predictions for CD8-positive, alpha-beta T cell; Donor: ENCDO299FMV		ENCDO299FMV
GATA3	chr10:8056785-8057285	chr10:8054703-8054704	0.883226893209316	ENCSR263YKX	ENCFF355EGU	CD8-positive, alpha-beta T cell	/biosample-types/primary_cell_CL_0000625/	ENCODE-rE2G predictions for CD8-positive, alpha-beta T cell; Donor: ENCDO299FMV		ENCDO299FMV
GATA3-AS1	chr10:8056785-8057285	chr10:8052495-8052496	0.879472222583312	ENCSR263YKX	ENCFF355EGU	CD8-positive, alpha-beta T cell	/biosample-types/primary_cell_CL_0000625/	ENCODE-rE2G predictions for CD8-positive, alpha-beta T cell; Donor: ENCDO299FMV		ENCDO299FMV
GATA3	chr10:8060046-8060546	chr10:8054703-8054704	0.8486507031233	ENCSR263YKX	ENCFF355EGU	CD8-positive, alpha-beta T cell	/biosample-types/primary_cell_CL_0000625/	ENCODE-rE2G predictions for CD8-positive, alpha-beta T cell; Donor: ENCDO299FMV		ENCDO299FMV
GATA3-AS1	chr10:8060046-8060546	chr10:8052495-8052496	0.839364396613272	ENCSR263YKX	ENCFF355EGU	CD8-positive, alpha-beta T cell	/biosample-types/primary_cell_CL_0000625/	ENCODE-rE2G predictions for CD8-positive, alpha-beta T cell; Donor: ENCDO299FMV		ENCDO299FMV
GATA3	chr10:8061220-8062041	chr10:8054703-8054704	0.898074030248676	ENCSR263YKX	ENCFF355EGU	CD8-positive, alpha-beta T cell	/biosample-types/primary_cell_CL_0000625/	ENCODE-rE2G predictions for CD8-positive, alpha-beta T cell; Donor: ENCDO299FMV		ENCDO299FMV
GATA3-AS1	chr10:8061220-8062041	chr10:8052495-8052496	0.89589793859554	ENCSR263YKX	ENCFF355EGU	CD8-positive, alpha-beta T cell	/biosample-types/primary_cell_CL_0000625/	ENCODE-rE2G predictions for CD8-positive, alpha-beta T cell; Donor: ENCDO299FMV		ENCDO299FMV
GATA3	chr10:8332200-8332700	chr10:8054703-8054704	0.238393522197121	ENCSR263YKX	ENCFF355EGU	CD8-positive, alpha-beta T cell	/biosample-types/primary_cell_CL_0000625/	ENCODE-rE2G predictions for CD8-positive, alpha-beta T cell; Donor: ENCDO299FMV		ENCDO299FMV
GATA3-AS1	chr10:8332200-8332700	chr10:8052495-8052496	0.343415487032481	ENCSR263YKX	ENCFF355EGU	CD8-positive, alpha-beta T cell	/biosample-types/primary_cell_CL_0000625/	ENCODE-rE2G predictions for CD8-positive, alpha-beta T cell; Donor: ENCDO299FMV		ENCDO299FMV
ECHDC3	chr10:11163158-11163658	chr10:11742356-11742357	0.281200222284793	ENCSR263YKX	ENCFF355EGU	CD8-positive, alpha-beta T cell	/biosample-types/primary_cell_CL_0000625/	ENCODE-rE2G predictions for CD8-positive, alpha-beta T cell; Donor: ENCDO299FMV		ENCDO299FMV
PROSER2	chr10:11163158-11163658	chr10:11823397-11823398	0.231840807856652	ENCSR263YKX	ENCFF355EGU	CD8-positive, alpha-beta T cell	/biosample-types/primary_cell_CL_0000625/	ENCODE-rE2G predictions for CD8-positive, alpha-beta T cell; Donor: ENCDO299FMV		ENCDO299FMV
USP6NL	chr10:11163158-11163658	chr10:11611789-11611790	0.314843129258832	ENCSR263YKX	ENCFF355EGU	CD8-positive, alpha-beta T cell	/biosample-types/primary_cell_CL_0000625/	ENCODE-rE2G predictions for CD8-positive, alpha-beta T cell; Donor: ENCDO299FMV		ENCDO299FMV
ECHDC3	chr10:11178131-11179075	chr10:11742356-11742357	0.234267445254147	ENCSR263YKX	ENCFF355EGU	CD8-positive, alpha-beta T cell	/biosample-types/primary_cell_CL_0000625/	ENCODE-rE2G predictions for CD8-positive, alpha-beta T cell; Donor: ENCDO299FMV		ENCDO299FMV
PROSER2	chr10:11178131-11179075	chr10:11823397-11823398	0.234675408019315	ENCSR263YKX	ENCFF355EGU	CD8-positive, alpha-beta T cell	/biosample-types/primary_cell_CL_0000625/	ENCODE-rE2G predictions for CD8-positive, alpha-beta T cell; Donor: ENCDO299FMV		ENCDO299FMV
USP6NL	chr10:11178131-11179075	chr10:11611789-11611790	0.264892012457291	ENCSR263YKX	ENCFF355EGU	CD8-positive, alpha-beta T cell	/biosample-types/primary_cell_CL_0000625/	ENCODE-rE2G predictions for CD8-positive, alpha-beta T cell; Donor: ENCDO299FMV		ENCDO299FMV
PROSER2	chr10:11403004-11403504	chr10:11823397-11823398	0.221456301013551	ENCSR263YKX	ENCFF355EGU	CD8-positive, alpha-beta T cell	/biosample-types/primary_cell_CL_0000625/	ENCODE-rE2G predictions for CD8-positive, alpha-beta T cell; Donor: ENCDO299FMV		ENCDO299FMV
USP6NL	chr10:11403004-11403504	chr10:11611789-11611790	0.219551017163287	ENCSR263YKX	ENCFF355EGU	CD8-positive, alpha-beta T cell	/biosample-types/primary_cell_CL_0000625/	ENCODE-rE2G predictions for CD8-positive, alpha-beta T cell; Donor: ENCDO299FMV		ENCDO299FMV
USP6NL	chr10:11610832-11611332	chr10:11611789-11611790	0.999976800421375	ENCSR263YKX	ENCFF355EGU	CD8-positive, alpha-beta T cell	/biosample-types/primary_cell_CL_0000625/	ENCODE-rE2G predictions for CD8-positive, alpha-beta T cell; Donor: ENCDO299FMV		ENCDO299FMV
USP6NL	chr10:11611436-11612039	chr10:11611789-11611790	0.999996499750758	ENCSR263YKX	ENCFF355EGU	CD8-positive, alpha-beta T cell	/biosample-types/primary_cell_CL_0000625/	ENCODE-rE2G predictions for CD8-positive, alpha-beta T cell; Donor: ENCDO299FMV		ENCDO299FMV
ECHDC3	chr10:11662470-11662970	chr10:11742356-11742357	0.273947713197273	ENCSR263YKX	ENCFF355EGU	CD8-positive, alpha-beta T cell	/biosample-types/primary_cell_CL_0000625/	ENCODE-rE2G predictions for CD8-positive, alpha-beta T cell; Donor: ENCDO299FMV		ENCDO299FMV
PROSER2	chr10:11662470-11662970	chr10:11823397-11823398	0.203213754746603	ENCSR263YKX	ENCFF355EGU	CD8-positive, alpha-beta T cell	/biosample-types/primary_cell_CL_0000625/	ENCODE-rE2G predictions for CD8-positive, alpha-beta T cell; Donor: ENCDO299FMV		ENCDO299FMV
ECHDC3	chr10:11684617-11685506	chr10:11742356-11742357	0.854682726990937	ENCSR263YKX	ENCFF355EGU	CD8-positive, alpha-beta T cell	/biosample-types/primary_cell_CL_0000625/	ENCODE-rE2G predictions for CD8-positive, alpha-beta T cell; Donor: ENCDO299FMV		ENCDO299FMV
PROSER2	chr10:11684617-11685506	chr10:11823397-11823398	0.626215884938234	ENCSR263YKX	ENCFF355EGU	CD8-positive, alpha-beta T cell	/biosample-types/primary_cell_CL_0000625/	ENCODE-rE2G predictions for CD8-positive, alpha-beta T cell; Donor: ENCDO299FMV		ENCDO299FMV
USP6NL	chr10:11684617-11685506	chr10:11611789-11611790	0.806301776345974	ENCSR263YKX	ENCFF355EGU	CD8-positive, alpha-beta T cell	/biosample-types/primary_cell_CL_0000625/	ENCODE-rE2G predictions for CD8-positive, alpha-beta T cell; Donor: ENCDO299FMV		ENCDO299FMV
ECHDC3	chr10:11685785-11686285	chr10:11742356-11742357	0.716371221620369	ENCSR263YKX	ENCFF355EGU	CD8-positive, alpha-beta T cell	/biosample-types/primary_cell_CL_0000625/	ENCODE-rE2G predictions for CD8-positive, alpha-beta T cell; Donor: ENCDO299FMV		ENCDO299FMV
PROSER2	chr10:11685785-11686285	chr10:11823397-11823398	0.465732950886112	ENCSR263YKX	ENCFF355EGU	CD8-positive, alpha-beta T cell	/biosample-types/primary_cell_CL_0000625/	ENCODE-rE2G predictions for CD8-positive, alpha-beta T cell; Donor: ENCDO299FMV		ENCDO299FMV
USP6NL	chr10:11685785-11686285	chr10:11611789-11611790	0.653999125215027	ENCSR263YKX	ENCFF355EGU	CD8-positive, alpha-beta T cell	/biosample-types/primary_cell_CL_0000625/	ENCODE-rE2G predictions for CD8-positive, alpha-beta T cell; Donor: ENCDO299FMV		ENCDO299FMV
ECHDC3	chr10:11710674-11711174	chr10:11742356-11742357	0.353266880046593	ENCSR263YKX	ENCFF355EGU	CD8-positive, alpha-beta T cell	/biosample-types/primary_cell_CL_0000625/	ENCODE-rE2G predictions for CD8-positive, alpha-beta T cell; Donor: ENCDO299FMV		ENCDO299FMV
PROSER2	chr10:11710674-11711174	chr10:11823397-11823398	0.205473316023787	ENCSR263YKX	ENCFF355EGU	CD8-positive, alpha-beta T cell	/biosample-types/primary_cell_CL_0000625/	ENCODE-rE2G predictions for CD8-positive, alpha-beta T cell; Donor: ENCDO299FMV		ENCDO299FMV
USP6NL	chr10:11710674-11711174	chr10:11611789-11611790	0.247096364604892	ENCSR263YKX	ENCFF355EGU	CD8-positive, alpha-beta T cell	/biosample-types/primary_cell_CL_0000625/	ENCODE-rE2G predictions for CD8-positive, alpha-beta T cell; Donor: ENCDO299FMV		ENCDO299FMV
ECHDC3	chr10:11725158-11725658	chr10:11742356-11742357	0.334031699679437	ENCSR263YKX	ENCFF355EGU	CD8-positive, alpha-beta T cell	/biosample-types/primary_cell_CL_0000625/	ENCODE-rE2G predictions for CD8-positive, alpha-beta T cell; Donor: ENCDO299FMV		ENCDO299FMV
ECHDC3	chr10:11742106-11742654	chr10:11742356-11742357	0.99999827400579	ENCSR263YKX	ENCFF355EGU	CD8-positive, alpha-beta T cell	/biosample-types/primary_cell_CL_0000625/	ENCODE-rE2G predictions for CD8-positive, alpha-beta T cell; Donor: ENCDO299FMV		ENCDO299FMV
ECHDC3	chr10:11743413-11743913	chr10:11742356-11742357	0.905117770886138	ENCSR263YKX	ENCFF355EGU	CD8-positive, alpha-beta T cell	/biosample-types/primary_cell_CL_0000625/	ENCODE-rE2G predictions for CD8-positive, alpha-beta T cell; Donor: ENCDO299FMV		ENCDO299FMV
PROSER2	chr10:11743413-11743913	chr10:11823397-11823398	0.32129135917335	ENCSR263YKX	ENCFF355EGU	CD8-positive, alpha-beta T cell	/biosample-types/primary_cell_CL_0000625/	ENCODE-rE2G predictions for CD8-positive, alpha-beta T cell; Donor: ENCDO299FMV		ENCDO299FMV
ECHDC3	chr10:11755205-11755705	chr10:11742356-11742357	0.414958836641144	ENCSR263YKX	ENCFF355EGU	CD8-positive, alpha-beta T cell	/biosample-types/primary_cell_CL_0000625/	ENCODE-rE2G predictions for CD8-positive, alpha-beta T cell; Donor: ENCDO299FMV		ENCDO299FMV
PROSER2	chr10:11755205-11755705	chr10:11823397-11823398	0.365045554061169	ENCSR263YKX	ENCFF355EGU	CD8-positive, alpha-beta T cell	/biosample-types/primary_cell_CL_0000625/	ENCODE-rE2G predictions for CD8-positive, alpha-beta T cell; Donor: ENCDO299FMV		ENCDO299FMV
ECHDC3	chr10:11757847-11758347	chr10:11742356-11742357	0.949696518290938	ENCSR263YKX	ENCFF355EGU	CD8-positive, alpha-beta T cell	/biosample-types/primary_cell_CL_0000625/	ENCODE-rE2G predictions for CD8-positive, alpha-beta T cell; Donor: ENCDO299FMV		ENCDO299FMV
PROSER2	chr10:11757847-11758347	chr10:11823397-11823398	0.832799422687703	ENCSR263YKX	ENCFF355EGU	CD8-positive, alpha-beta T cell	/biosample-types/primary_cell_CL_0000625/	ENCODE-rE2G predictions for CD8-positive, alpha-beta T cell; Donor: ENCDO299FMV		ENCDO299FMV
USP6NL	chr10:11757847-11758347	chr10:11611789-11611790	0.518101283934351	ENCSR263YKX	ENCFF355EGU	CD8-positive, alpha-beta T cell	/biosample-types/primary_cell_CL_0000625/	ENCODE-rE2G predictions for CD8-positive, alpha-beta T cell; Donor: ENCDO299FMV		ENCDO299FMV
ECHDC3	chr10:11762733-11763233	chr10:11742356-11742357	0.250063601339127	ENCSR263YKX	ENCFF355EGU	CD8-positive, alpha-beta T cell	/biosample-types/primary_cell_CL_0000625/	ENCODE-rE2G predictions for CD8-positive, alpha-beta T cell; Donor: ENCDO299FMV		ENCDO299FMV
PROSER2	chr10:11762733-11763233	chr10:11823397-11823398	0.283997465955729	ENCSR263YKX	ENCFF355EGU	CD8-positive, alpha-beta T cell	/biosample-types/primary_cell_CL_0000625/	ENCODE-rE2G predictions for CD8-positive, alpha-beta T cell; Donor: ENCDO299FMV		ENCDO299FMV
PROSER2	chr10:11817830-11818330	chr10:11823397-11823398	0.406923277541581	ENCSR263YKX	ENCFF355EGU	CD8-positive, alpha-beta T cell	/biosample-types/primary_cell_CL_0000625/	ENCODE-rE2G predictions for CD8-positive, alpha-beta T cell; Donor: ENCDO299FMV		ENCDO299FMV
PROSER2	chr10:11823092-11823647	chr10:11823397-11823398	0.999999018197336	ENCSR263YKX	ENCFF355EGU	CD8-positive, alpha-beta T cell	/biosample-types/primary_cell_CL_0000625/	ENCODE-rE2G predictions for CD8-positive, alpha-beta T cell; Donor: ENCDO299FMV		ENCDO299FMV
PROSER2	chr10:11824935-11825435	chr10:11823397-11823398	0.938767489387228	ENCSR263YKX	ENCFF355EGU	CD8-positive, alpha-beta T cell	/biosample-types/primary_cell_CL_0000625/	ENCODE-rE2G predictions for CD8-positive, alpha-beta T cell; Donor: ENCDO299FMV		ENCDO299FMV
PROSER2	chr10:11845849-11846349	chr10:11823397-11823398	0.277995728590655	ENCSR263YKX	ENCFF355EGU	CD8-positive, alpha-beta T cell	/biosample-types/primary_cell_CL_0000625/	ENCODE-rE2G predictions for CD8-positive, alpha-beta T cell; Donor: ENCDO299FMV		ENCDO299FMV
PROSER2	chr10:11849881-11850381	chr10:11823397-11823398	0.490121453029182	ENCSR263YKX	ENCFF355EGU	CD8-positive, alpha-beta T cell	/biosample-types/primary_cell_CL_0000625/	ENCODE-rE2G predictions for CD8-positive, alpha-beta T cell; Donor: ENCDO299FMV		ENCDO299FMV
PROSER2	chr10:11863204-11864163	chr10:11823397-11823398	0.500881588570886	ENCSR263YKX	ENCFF355EGU	CD8-positive, alpha-beta T cell	/biosample-types/primary_cell_CL_0000625/	ENCODE-rE2G predictions for CD8-positive, alpha-beta T cell; Donor: ENCDO299FMV		ENCDO299FMV
PROSER2	chr10:11869975-11870963	chr10:11823397-11823398	0.435248922970726	ENCSR263YKX	ENCFF355EGU	CD8-positive, alpha-beta T cell	/biosample-types/primary_cell_CL_0000625/	ENCODE-rE2G predictions for CD8-positive, alpha-beta T cell; Donor: ENCDO299FMV		ENCDO299FMV
PROSER2	chr10:11871411-11871911	chr10:11823397-11823398	0.323344797440861	ENCSR263YKX	ENCFF355EGU	CD8-positive, alpha-beta T cell	/biosample-types/primary_cell_CL_0000625/	ENCODE-rE2G predictions for CD8-positive, alpha-beta T cell; Donor: ENCDO299FMV		ENCDO299FMV
PROSER2	chr10:11874676-11875176	chr10:11823397-11823398	0.650677002184029	ENCSR263YKX	ENCFF355EGU	CD8-positive, alpha-beta T cell	/biosample-types/primary_cell_CL_0000625/	ENCODE-rE2G predictions for CD8-positive, alpha-beta T cell; Donor: ENCDO299FMV		ENCDO299FMV
PROSER2	chr10:11986531-11987031	chr10:11823397-11823398	0.220028371978018	ENCSR263YKX	ENCFF355EGU	CD8-positive, alpha-beta T cell	/biosample-types/primary_cell_CL_0000625/	ENCODE-rE2G predictions for CD8-positive, alpha-beta T cell; Donor: ENCDO299FMV		ENCDO299FMV
UPF2	chr10:12042591-12043495	chr10:12042841-12042842	0.999964613059006	ENCSR263YKX	ENCFF355EGU	CD8-positive, alpha-beta T cell	/biosample-types/primary_cell_CL_0000625/	ENCODE-rE2G predictions for CD8-positive, alpha-beta T cell; Donor: ENCDO299FMV		ENCDO299FMV
DHTKD1	chr10:12068615-12069166	chr10:12068916-12068917	0.999991539126373	ENCSR263YKX	ENCFF355EGU	CD8-positive, alpha-beta T cell	/biosample-types/primary_cell_CL_0000625/	ENCODE-rE2G predictions for CD8-positive, alpha-beta T cell; Donor: ENCDO299FMV		ENCDO299FMV
SEC61A2	chr10:12129304-12129890	chr10:12129640-12129641	0.999988836707587	ENCSR263YKX	ENCFF355EGU	CD8-positive, alpha-beta T cell	/biosample-types/primary_cell_CL_0000625/	ENCODE-rE2G predictions for CD8-positive, alpha-beta T cell; Donor: ENCDO299FMV		ENCDO299FMV
CDC123	chr10:12181385-12181885	chr10:12195961-12195962	0.472480199964572	ENCSR263YKX	ENCFF355EGU	CD8-positive, alpha-beta T cell	/biosample-types/primary_cell_CL_0000625/	ENCODE-rE2G predictions for CD8-positive, alpha-beta T cell; Donor: ENCDO299FMV		ENCDO299FMV
NUDT5	chr10:12181385-12181885	chr10:12196144-12196145	0.471156452971913	ENCSR263YKX	ENCFF355EGU	CD8-positive, alpha-beta T cell	/biosample-types/primary_cell_CL_0000625/	ENCODE-rE2G predictions for CD8-positive, alpha-beta T cell; Donor: ENCDO299FMV		ENCDO299FMV
CDC123	chr10:12194789-12195289	chr10:12195961-12195962	0.561656460217573	ENCSR263YKX	ENCFF355EGU	CD8-positive, alpha-beta T cell	/biosample-types/primary_cell_CL_0000625/	ENCODE-rE2G predictions for CD8-positive, alpha-beta T cell; Donor: ENCDO299FMV		ENCDO299FMV
NUDT5	chr10:12194789-12195289	chr10:12196144-12196145	0.531268408587335	ENCSR263YKX	ENCFF355EGU	CD8-positive, alpha-beta T cell	/biosample-types/primary_cell_CL_0000625/	ENCODE-rE2G predictions for CD8-positive, alpha-beta T cell; Donor: ENCDO299FMV		ENCDO299FMV
CDC123	chr10:12195641-12196439	chr10:12195961-12195962	0.999980535198054	ENCSR263YKX	ENCFF355EGU	CD8-positive, alpha-beta T cell	/biosample-types/primary_cell_CL_0000625/	ENCODE-rE2G predictions for CD8-positive, alpha-beta T cell; Donor: ENCDO299FMV		ENCDO299FMV
NUDT5	chr10:12195641-12196439	chr10:12196144-12196145	0.99997640039802	ENCSR263YKX	ENCFF355EGU	CD8-positive, alpha-beta T cell	/biosample-types/primary_cell_CL_0000625/	ENCODE-rE2G predictions for CD8-positive, alpha-beta T cell; Donor: ENCDO299FMV		ENCDO299FMV
CAMK1D	chr10:12348741-12349792	chr10:12349542-12349543	0.999957701670972	ENCSR263YKX	ENCFF355EGU	CD8-positive, alpha-beta T cell	/biosample-types/primary_cell_CL_0000625/	ENCODE-rE2G predictions for CD8-positive, alpha-beta T cell; Donor: ENCDO299FMV		ENCDO299FMV
OPTN	chr10:13099012-13099512	chr10:13100081-13100082	0.964069755148081	ENCSR263YKX	ENCFF355EGU	CD8-positive, alpha-beta T cell	/biosample-types/primary_cell_CL_0000625/	ENCODE-rE2G predictions for CD8-positive, alpha-beta T cell; Donor: ENCDO299FMV		ENCDO299FMV
OPTN	chr10:13099556-13100766	chr10:13100081-13100082	0.999994363712036	ENCSR263YKX	ENCFF355EGU	CD8-positive, alpha-beta T cell	/biosample-types/primary_cell_CL_0000625/	ENCODE-rE2G predictions for CD8-positive, alpha-beta T cell; Donor: ENCDO299FMV		ENCDO299FMV
OPTN	chr10:13105209-13105709	chr10:13100081-13100082	0.524171992162261	ENCSR263YKX	ENCFF355EGU	CD8-positive, alpha-beta T cell	/biosample-types/primary_cell_CL_0000625/	ENCODE-rE2G predictions for CD8-positive, alpha-beta T cell; Donor: ENCDO299FMV		ENCDO299FMV
OPTN	chr10:13107934-13108434	chr10:13100081-13100082	0.87852361177814	ENCSR263YKX	ENCFF355EGU	CD8-positive, alpha-beta T cell	/biosample-types/primary_cell_CL_0000625/	ENCODE-rE2G predictions for CD8-positive, alpha-beta T cell; Donor: ENCDO299FMV		ENCDO299FMV
OPTN	chr10:13109022-13109522	chr10:13100081-13100082	0.411181485096931	ENCSR263YKX	ENCFF355EGU	CD8-positive, alpha-beta T cell	/biosample-types/primary_cell_CL_0000625/	ENCODE-rE2G predictions for CD8-positive, alpha-beta T cell; Donor: ENCDO299FMV		ENCDO299FMV
OPTN	chr10:13116455-13116955	chr10:13100081-13100082	0.303281308535072	ENCSR263YKX	ENCFF355EGU	CD8-positive, alpha-beta T cell	/biosample-types/primary_cell_CL_0000625/	ENCODE-rE2G predictions for CD8-positive, alpha-beta T cell; Donor: ENCDO299FMV		ENCDO299FMV
MCM10	chr10:13161203-13161803	chr10:13161553-13161554	0.999988389497387	ENCSR263YKX	ENCFF355EGU	CD8-positive, alpha-beta T cell	/biosample-types/primary_cell_CL_0000625/	ENCODE-rE2G predictions for CD8-positive, alpha-beta T cell; Donor: ENCDO299FMV		ENCDO299FMV
PHYH	chr10:13299847-13300380	chr10:13300130-13300131	0.999998565282702	ENCSR263YKX	ENCFF355EGU	CD8-positive, alpha-beta T cell	/biosample-types/primary_cell_CL_0000625/	ENCODE-rE2G predictions for CD8-positive, alpha-beta T cell; Donor: ENCDO299FMV		ENCDO299FMV
MCM10	chr10:13301925-13302688	chr10:13161553-13161554	0.728227412012538	ENCSR263YKX	ENCFF355EGU	CD8-positive, alpha-beta T cell	/biosample-types/primary_cell_CL_0000625/	ENCODE-rE2G predictions for CD8-positive, alpha-beta T cell; Donor: ENCDO299FMV		ENCDO299FMV
OPTN	chr10:13301925-13302688	chr10:13100081-13100082	0.42781155684068	ENCSR263YKX	ENCFF355EGU	CD8-positive, alpha-beta T cell	/biosample-types/primary_cell_CL_0000625/	ENCODE-rE2G predictions for CD8-positive, alpha-beta T cell; Donor: ENCDO299FMV		ENCDO299FMV
PHYH	chr10:13301925-13302688	chr10:13300130-13300131	0.996975653764187	ENCSR263YKX	ENCFF355EGU	CD8-positive, alpha-beta T cell	/biosample-types/primary_cell_CL_0000625/	ENCODE-rE2G predictions for CD8-positive, alpha-beta T cell; Donor: ENCDO299FMV		ENCDO299FMV
PRPF18	chr10:13301925-13302688	chr10:13586938-13586939	0.34110204530803	ENCSR263YKX	ENCFF355EGU	CD8-positive, alpha-beta T cell	/biosample-types/primary_cell_CL_0000625/	ENCODE-rE2G predictions for CD8-positive, alpha-beta T cell; Donor: ENCDO299FMV		ENCDO299FMV
SEPHS1	chr10:13301925-13302688	chr10:13348298-13348299	0.917917781623706	ENCSR263YKX	ENCFF355EGU	CD8-positive, alpha-beta T cell	/biosample-types/primary_cell_CL_0000625/	ENCODE-rE2G predictions for CD8-positive, alpha-beta T cell; Donor: ENCDO299FMV		ENCDO299FMV
SEPHS1	chr10:13347544-13348595	chr10:13348298-13348299	0.999984302537096	ENCSR263YKX	ENCFF355EGU	CD8-positive, alpha-beta T cell	/biosample-types/primary_cell_CL_0000625/	ENCODE-rE2G predictions for CD8-positive, alpha-beta T cell; Donor: ENCDO299FMV		ENCDO299FMV
SEPHS1	chr10:13351556-13352056	chr10:13348298-13348299	0.837369800028315	ENCSR263YKX	ENCFF355EGU	CD8-positive, alpha-beta T cell	/biosample-types/primary_cell_CL_0000625/	ENCODE-rE2G predictions for CD8-positive, alpha-beta T cell; Donor: ENCDO299FMV		ENCDO299FMV
PRPF18	chr10:13586648-13587188	chr10:13586938-13586939	0.999995972581699	ENCSR263YKX	ENCFF355EGU	CD8-positive, alpha-beta T cell	/biosample-types/primary_cell_CL_0000625/	ENCODE-rE2G predictions for CD8-positive, alpha-beta T cell; Donor: ENCDO299FMV		ENCDO299FMV
PRPF18	chr10:13777917-13778417	chr10:13586938-13586939	0.333748334445786	ENCSR263YKX	ENCFF355EGU	CD8-positive, alpha-beta T cell	/biosample-types/primary_cell_CL_0000625/	ENCODE-rE2G predictions for CD8-positive, alpha-beta T cell; Donor: ENCDO299FMV		ENCDO299FMV
PRPF18	chr10:13786980-13787480	chr10:13586938-13586939	0.296960735609926	ENCSR263YKX	ENCFF355EGU	CD8-positive, alpha-beta T cell	/biosample-types/primary_cell_CL_0000625/	ENCODE-rE2G predictions for CD8-positive, alpha-beta T cell; Donor: ENCDO299FMV		ENCDO299FMV
FAM107B	chr10:14536847-14537347	chr10:14572189-14572190	0.289674120576949	ENCSR263YKX	ENCFF355EGU	CD8-positive, alpha-beta T cell	/biosample-types/primary_cell_CL_0000625/	ENCODE-rE2G predictions for CD8-positive, alpha-beta T cell; Donor: ENCDO299FMV		ENCDO299FMV
FAM107B	chr10:14542933-14543775	chr10:14572189-14572190	0.387693116628225	ENCSR263YKX	ENCFF355EGU	CD8-positive, alpha-beta T cell	/biosample-types/primary_cell_CL_0000625/	ENCODE-rE2G predictions for CD8-positive, alpha-beta T cell; Donor: ENCDO299FMV		ENCDO299FMV
FAM107B	chr10:14551666-14552166	chr10:14572189-14572190	0.270171769480164	ENCSR263YKX	ENCFF355EGU	CD8-positive, alpha-beta T cell	/biosample-types/primary_cell_CL_0000625/	ENCODE-rE2G predictions for CD8-positive, alpha-beta T cell; Donor: ENCDO299FMV		ENCDO299FMV
FAM107B	chr10:14556332-14556832	chr10:14572189-14572190	0.663329226911703	ENCSR263YKX	ENCFF355EGU	CD8-positive, alpha-beta T cell	/biosample-types/primary_cell_CL_0000625/	ENCODE-rE2G predictions for CD8-positive, alpha-beta T cell; Donor: ENCDO299FMV		ENCDO299FMV
FAM107B	chr10:14560210-14560710	chr10:14572189-14572190	0.62148233844308	ENCSR263YKX	ENCFF355EGU	CD8-positive, alpha-beta T cell	/biosample-types/primary_cell_CL_0000625/	ENCODE-rE2G predictions for CD8-positive, alpha-beta T cell; Donor: ENCDO299FMV		ENCDO299FMV
FAM107B	chr10:14561333-14561833	chr10:14572189-14572190	0.769255622018992	ENCSR263YKX	ENCFF355EGU	CD8-positive, alpha-beta T cell	/biosample-types/primary_cell_CL_0000625/	ENCODE-rE2G predictions for CD8-positive, alpha-beta T cell; Donor: ENCDO299FMV		ENCDO299FMV
FAM107B	chr10:14564128-14564937	chr10:14572189-14572190	0.834203005464894	ENCSR263YKX	ENCFF355EGU	CD8-positive, alpha-beta T cell	/biosample-types/primary_cell_CL_0000625/	ENCODE-rE2G predictions for CD8-positive, alpha-beta T cell; Donor: ENCDO299FMV		ENCDO299FMV
FAM107B	chr10:14569642-14570142	chr10:14572189-14572190	0.846462691999906	ENCSR263YKX	ENCFF355EGU	CD8-positive, alpha-beta T cell	/biosample-types/primary_cell_CL_0000625/	ENCODE-rE2G predictions for CD8-positive, alpha-beta T cell; Donor: ENCDO299FMV		ENCDO299FMV
FAM107B	chr10:14570819-14571319	chr10:14572189-14572190	0.691649562169691	ENCSR263YKX	ENCFF355EGU	CD8-positive, alpha-beta T cell	/biosample-types/primary_cell_CL_0000625/	ENCODE-rE2G predictions for CD8-positive, alpha-beta T cell; Donor: ENCDO299FMV		ENCDO299FMV
FAM107B	chr10:14571939-14572611	chr10:14572189-14572190	0.99999539439553	ENCSR263YKX	ENCFF355EGU	CD8-positive, alpha-beta T cell	/biosample-types/primary_cell_CL_0000625/	ENCODE-rE2G predictions for CD8-positive, alpha-beta T cell; Donor: ENCDO299FMV		ENCDO299FMV
FAM107B	chr10:14583179-14583679	chr10:14572189-14572190	0.941490326512047	ENCSR263YKX	ENCFF355EGU	CD8-positive, alpha-beta T cell	/biosample-types/primary_cell_CL_0000625/	ENCODE-rE2G predictions for CD8-positive, alpha-beta T cell; Donor: ENCDO299FMV		ENCDO299FMV
FAM107B	chr10:14586832-14587332	chr10:14572189-14572190	0.692852285694954	ENCSR263YKX	ENCFF355EGU	CD8-positive, alpha-beta T cell	/biosample-types/primary_cell_CL_0000625/	ENCODE-rE2G predictions for CD8-positive, alpha-beta T cell; Donor: ENCDO299FMV		ENCDO299FMV
FAM107B	chr10:14587946-14588826	chr10:14572189-14572190	0.684580515007518	ENCSR263YKX	ENCFF355EGU	CD8-positive, alpha-beta T cell	/biosample-types/primary_cell_CL_0000625/	ENCODE-rE2G predictions for CD8-positive, alpha-beta T cell; Donor: ENCDO299FMV		ENCDO299FMV
FAM107B	chr10:14599168-14599668	chr10:14572189-14572190	0.251419367495324	ENCSR263YKX	ENCFF355EGU	CD8-positive, alpha-beta T cell	/biosample-types/primary_cell_CL_0000625/	ENCODE-rE2G predictions for CD8-positive, alpha-beta T cell; Donor: ENCDO299FMV		ENCDO299FMV
FAM107B	chr10:14601981-14602481	chr10:14572189-14572190	0.518396597306521	ENCSR263YKX	ENCFF355EGU	CD8-positive, alpha-beta T cell	/biosample-types/primary_cell_CL_0000625/	ENCODE-rE2G predictions for CD8-positive, alpha-beta T cell; Donor: ENCDO299FMV		ENCDO299FMV
FAM107B	chr10:14603540-14604040	chr10:14572189-14572190	0.42148701630477	ENCSR263YKX	ENCFF355EGU	CD8-positive, alpha-beta T cell	/biosample-types/primary_cell_CL_0000625/	ENCODE-rE2G predictions for CD8-positive, alpha-beta T cell; Donor: ENCDO299FMV		ENCDO299FMV
FAM107B	chr10:14604278-14604778	chr10:14572189-14572190	0.843845793387625	ENCSR263YKX	ENCFF355EGU	CD8-positive, alpha-beta T cell	/biosample-types/primary_cell_CL_0000625/	ENCODE-rE2G predictions for CD8-positive, alpha-beta T cell; Donor: ENCDO299FMV		ENCDO299FMV
FAM107B	chr10:14648138-14648924	chr10:14572189-14572190	0.406445400266277	ENCSR263YKX	ENCFF355EGU	CD8-positive, alpha-beta T cell	/biosample-types/primary_cell_CL_0000625/	ENCODE-rE2G predictions for CD8-positive, alpha-beta T cell; Donor: ENCDO299FMV		ENCDO299FMV
FAM107B	chr10:14659536-14660308	chr10:14572189-14572190	0.245502435267695	ENCSR263YKX	ENCFF355EGU	CD8-positive, alpha-beta T cell	/biosample-types/primary_cell_CL_0000625/	ENCODE-rE2G predictions for CD8-positive, alpha-beta T cell; Donor: ENCDO299FMV		ENCDO299FMV
CDNF	chr10:14837734-14838430	chr10:14837984-14837985	0.999980688543463	ENCSR263YKX	ENCFF355EGU	CD8-positive, alpha-beta T cell	/biosample-types/primary_cell_CL_0000625/	ENCODE-rE2G predictions for CD8-positive, alpha-beta T cell; Donor: ENCDO299FMV		ENCDO299FMV
HSPA14	chr10:14837734-14838430	chr10:14838159-14838160	0.999944952179011	ENCSR263YKX	ENCFF355EGU	CD8-positive, alpha-beta T cell	/biosample-types/primary_cell_CL_0000625/	ENCODE-rE2G predictions for CD8-positive, alpha-beta T cell; Donor: ENCDO299FMV		ENCDO299FMV
SUV39H2	chr10:14878532-14879486	chr10:14878782-14878783	0.999969436092151	ENCSR263YKX	ENCFF355EGU	CD8-positive, alpha-beta T cell	/biosample-types/primary_cell_CL_0000625/	ENCODE-rE2G predictions for CD8-positive, alpha-beta T cell; Donor: ENCDO299FMV		ENCDO299FMV
DCLRE1C	chr10:14953917-14954682	chr10:14954432-14954433	0.999990854717726	ENCSR263YKX	ENCFF355EGU	CD8-positive, alpha-beta T cell	/biosample-types/primary_cell_CL_0000625/	ENCODE-rE2G predictions for CD8-positive, alpha-beta T cell; Donor: ENCDO299FMV		ENCDO299FMV
MEIG1	chr10:14959070-14960264	chr10:14959438-14959439	0.999984907543669	ENCSR263YKX	ENCFF355EGU	CD8-positive, alpha-beta T cell	/biosample-types/primary_cell_CL_0000625/	ENCODE-rE2G predictions for CD8-positive, alpha-beta T cell; Donor: ENCDO299FMV		ENCDO299FMV
ACBD7	chr10:15084406-15084906	chr10:15088776-15088777	0.22835441377829	ENCSR263YKX	ENCFF355EGU	CD8-positive, alpha-beta T cell	/biosample-types/primary_cell_CL_0000625/	ENCODE-rE2G predictions for CD8-positive, alpha-beta T cell; Donor: ENCDO299FMV		ENCDO299FMV
ACBD7	chr10:15088526-15089098	chr10:15088776-15088777	0.999997427937059	ENCSR263YKX	ENCFF355EGU	CD8-positive, alpha-beta T cell	/biosample-types/primary_cell_CL_0000625/	ENCODE-rE2G predictions for CD8-positive, alpha-beta T cell; Donor: ENCDO299FMV		ENCDO299FMV
RPP38	chr10:15096585-15097583	chr10:15097179-15097180	0.999934188841524	ENCSR263YKX	ENCFF355EGU	CD8-positive, alpha-beta T cell	/biosample-types/primary_cell_CL_0000625/	ENCODE-rE2G predictions for CD8-positive, alpha-beta T cell; Donor: ENCDO299FMV		ENCDO299FMV
NMT2	chr10:15168218-15169187	chr10:15168696-15168697	0.999998297046119	ENCSR263YKX	ENCFF355EGU	CD8-positive, alpha-beta T cell	/biosample-types/primary_cell_CL_0000625/	ENCODE-rE2G predictions for CD8-positive, alpha-beta T cell; Donor: ENCDO299FMV		ENCDO299FMV
FAM171A1	chr10:15169596-15170096	chr10:15371059-15371060	0.726424962787612	ENCSR263YKX	ENCFF355EGU	CD8-positive, alpha-beta T cell	/biosample-types/primary_cell_CL_0000625/	ENCODE-rE2G predictions for CD8-positive, alpha-beta T cell; Donor: ENCDO299FMV		ENCDO299FMV
NMT2	chr10:15169596-15170096	chr10:15168696-15168697	0.94481304304112	ENCSR263YKX	ENCFF355EGU	CD8-positive, alpha-beta T cell	/biosample-types/primary_cell_CL_0000625/	ENCODE-rE2G predictions for CD8-positive, alpha-beta T cell; Donor: ENCDO299FMV		ENCDO299FMV
FAM171A1	chr10:15185342-15185842	chr10:15371059-15371060	0.338862984744403	ENCSR263YKX	ENCFF355EGU	CD8-positive, alpha-beta T cell	/biosample-types/primary_cell_CL_0000625/	ENCODE-rE2G predictions for CD8-positive, alpha-beta T cell; Donor: ENCDO299FMV		ENCDO299FMV
FAM171A1	chr10:15208844-15209344	chr10:15371059-15371060	0.44715710166179	ENCSR263YKX	ENCFF355EGU	CD8-positive, alpha-beta T cell	/biosample-types/primary_cell_CL_0000625/	ENCODE-rE2G predictions for CD8-positive, alpha-beta T cell; Donor: ENCDO299FMV		ENCDO299FMV
FAM171A1	chr10:15209761-15210261	chr10:15371059-15371060	0.889537816370276	ENCSR263YKX	ENCFF355EGU	CD8-positive, alpha-beta T cell	/biosample-types/primary_cell_CL_0000625/	ENCODE-rE2G predictions for CD8-positive, alpha-beta T cell; Donor: ENCDO299FMV		ENCDO299FMV
NMT2	chr10:15209761-15210261	chr10:15168696-15168697	0.231899050054025	ENCSR263YKX	ENCFF355EGU	CD8-positive, alpha-beta T cell	/biosample-types/primary_cell_CL_0000625/	ENCODE-rE2G predictions for CD8-positive, alpha-beta T cell; Donor: ENCDO299FMV		ENCDO299FMV
FAM171A1	chr10:15370743-15371534	chr10:15371059-15371060	0.999994730609377	ENCSR263YKX	ENCFF355EGU	CD8-positive, alpha-beta T cell	/biosample-types/primary_cell_CL_0000625/	ENCODE-rE2G predictions for CD8-positive, alpha-beta T cell; Donor: ENCDO299FMV		ENCDO299FMV
MINDY3	chr10:15859688-15860188	chr10:15860533-15860534	0.99997930048683	ENCSR263YKX	ENCFF355EGU	CD8-positive, alpha-beta T cell	/biosample-types/primary_cell_CL_0000625/	ENCODE-rE2G predictions for CD8-positive, alpha-beta T cell; Donor: ENCDO299FMV		ENCDO299FMV
MINDY3	chr10:15860280-15860783	chr10:15860533-15860534	0.99999969519117	ENCSR263YKX	ENCFF355EGU	CD8-positive, alpha-beta T cell	/biosample-types/primary_cell_CL_0000625/	ENCODE-rE2G predictions for CD8-positive, alpha-beta T cell; Donor: ENCDO299FMV		ENCDO299FMV
PTER	chr10:16436630-16437192	chr10:16436942-16436943	0.999995696654232	ENCSR263YKX	ENCFF355EGU	CD8-positive, alpha-beta T cell	/biosample-types/primary_cell_CL_0000625/	ENCODE-rE2G predictions for CD8-positive, alpha-beta T cell; Donor: ENCDO299FMV		ENCDO299FMV
PTER	chr10:16437196-16437696	chr10:16436942-16436943	0.999969085985621	ENCSR263YKX	ENCFF355EGU	CD8-positive, alpha-beta T cell	/biosample-types/primary_cell_CL_0000625/	ENCODE-rE2G predictions for CD8-positive, alpha-beta T cell; Donor: ENCDO299FMV		ENCDO299FMV
C1QL3	chr10:16470714-16471214	chr10:16522005-16522006	0.464433739738279	ENCSR263YKX	ENCFF355EGU	CD8-positive, alpha-beta T cell	/biosample-types/primary_cell_CL_0000625/	ENCODE-rE2G predictions for CD8-positive, alpha-beta T cell; Donor: ENCDO299FMV		ENCDO299FMV
C1QL3	chr10:16521064-16521564	chr10:16522005-16522006	0.999990961877065	ENCSR263YKX	ENCFF355EGU	CD8-positive, alpha-beta T cell	/biosample-types/primary_cell_CL_0000625/	ENCODE-rE2G predictions for CD8-positive, alpha-beta T cell; Donor: ENCDO299FMV		ENCDO299FMV
C1QL3	chr10:16521755-16522255	chr10:16522005-16522006	0.999999997621686	ENCSR263YKX	ENCFF355EGU	CD8-positive, alpha-beta T cell	/biosample-types/primary_cell_CL_0000625/	ENCODE-rE2G predictions for CD8-positive, alpha-beta T cell; Donor: ENCDO299FMV		ENCDO299FMV
C1QL3	chr10:16545157-16545657	chr10:16522005-16522006	0.453207673328278	ENCSR263YKX	ENCFF355EGU	CD8-positive, alpha-beta T cell	/biosample-types/primary_cell_CL_0000625/	ENCODE-rE2G predictions for CD8-positive, alpha-beta T cell; Donor: ENCDO299FMV		ENCDO299FMV
C1QL3	chr10:16599646-16600146	chr10:16522005-16522006	0.205372040521448	ENCSR263YKX	ENCFF355EGU	CD8-positive, alpha-beta T cell	/biosample-types/primary_cell_CL_0000625/	ENCODE-rE2G predictions for CD8-positive, alpha-beta T cell; Donor: ENCDO299FMV		ENCDO299FMV
C1QL3	chr10:16600608-16601108	chr10:16522005-16522006	0.224253432668615	ENCSR263YKX	ENCFF355EGU	CD8-positive, alpha-beta T cell	/biosample-types/primary_cell_CL_0000625/	ENCODE-rE2G predictions for CD8-positive, alpha-beta T cell; Donor: ENCDO299FMV		ENCDO299FMV
C1QL3	chr10:16779376-16779876	chr10:16522005-16522006	0.285647680877118	ENCSR263YKX	ENCFF355EGU	CD8-positive, alpha-beta T cell	/biosample-types/primary_cell_CL_0000625/	ENCODE-rE2G predictions for CD8-positive, alpha-beta T cell; Donor: ENCDO299FMV		ENCDO299FMV
C1QL3	chr10:16787361-16787861	chr10:16522005-16522006	0.570077792499627	ENCSR263YKX	ENCFF355EGU	CD8-positive, alpha-beta T cell	/biosample-types/primary_cell_CL_0000625/	ENCODE-rE2G predictions for CD8-positive, alpha-beta T cell; Donor: ENCDO299FMV		ENCDO299FMV
C1QL3	chr10:16809252-16809752	chr10:16522005-16522006	0.232941522111329	ENCSR263YKX	ENCFF355EGU	CD8-positive, alpha-beta T cell	/biosample-types/primary_cell_CL_0000625/	ENCODE-rE2G predictions for CD8-positive, alpha-beta T cell; Donor: ENCDO299FMV		ENCDO299FMV
RSU1	chr10:16817204-16817864	chr10:16817454-16817455	0.999937451568981	ENCSR263YKX	ENCFF355EGU	CD8-positive, alpha-beta T cell	/biosample-types/primary_cell_CL_0000625/	ENCODE-rE2G predictions for CD8-positive, alpha-beta T cell; Donor: ENCDO299FMV		ENCDO299FMV
C1QL3	chr10:17023383-17023883	chr10:16522005-16522006	0.285890833810108	ENCSR263YKX	ENCFF355EGU	CD8-positive, alpha-beta T cell	/biosample-types/primary_cell_CL_0000625/	ENCODE-rE2G predictions for CD8-positive, alpha-beta T cell; Donor: ENCDO299FMV		ENCDO299FMV
TRDMT1	chr10:17023383-17023883	chr10:17202071-17202072	0.224022792688928	ENCSR263YKX	ENCFF355EGU	CD8-positive, alpha-beta T cell	/biosample-types/primary_cell_CL_0000625/	ENCODE-rE2G predictions for CD8-positive, alpha-beta T cell; Donor: ENCDO299FMV		ENCDO299FMV
C1QL3	chr10:17029477-17030286	chr10:16522005-16522006	0.239765739288524	ENCSR263YKX	ENCFF355EGU	CD8-positive, alpha-beta T cell	/biosample-types/primary_cell_CL_0000625/	ENCODE-rE2G predictions for CD8-positive, alpha-beta T cell; Donor: ENCDO299FMV		ENCDO299FMV
TRDMT1	chr10:17175504-17176004	chr10:17202071-17202072	0.222487368984541	ENCSR263YKX	ENCFF355EGU	CD8-positive, alpha-beta T cell	/biosample-types/primary_cell_CL_0000625/	ENCODE-rE2G predictions for CD8-positive, alpha-beta T cell; Donor: ENCDO299FMV		ENCDO299FMV
TRDMT1	chr10:17200769-17202321	chr10:17202071-17202072	0.999984750580657	ENCSR263YKX	ENCFF355EGU	CD8-positive, alpha-beta T cell	/biosample-types/primary_cell_CL_0000625/	ENCODE-rE2G predictions for CD8-positive, alpha-beta T cell; Donor: ENCDO299FMV		ENCDO299FMV
TRDMT1	chr10:17206012-17206767	chr10:17202071-17202072	0.853177447885075	ENCSR263YKX	ENCFF355EGU	CD8-positive, alpha-beta T cell	/biosample-types/primary_cell_CL_0000625/	ENCODE-rE2G predictions for CD8-positive, alpha-beta T cell; Donor: ENCDO299FMV		ENCDO299FMV
VIM	chr10:17227954-17228757	chr10:17228258-17228259	0.99999315641681	ENCSR263YKX	ENCFF355EGU	CD8-positive, alpha-beta T cell	/biosample-types/primary_cell_CL_0000625/	ENCODE-rE2G predictions for CD8-positive, alpha-beta T cell; Donor: ENCDO299FMV		ENCDO299FMV
ST8SIA6	chr10:17228969-17229469	chr10:17454387-17454388	0.365864442495614	ENCSR263YKX	ENCFF355EGU	CD8-positive, alpha-beta T cell	/biosample-types/primary_cell_CL_0000625/	ENCODE-rE2G predictions for CD8-positive, alpha-beta T cell; Donor: ENCDO299FMV		ENCDO299FMV
TRDMT1	chr10:17228969-17229469	chr10:17202071-17202072	0.806838019390493	ENCSR263YKX	ENCFF355EGU	CD8-positive, alpha-beta T cell	/biosample-types/primary_cell_CL_0000625/	ENCODE-rE2G predictions for CD8-positive, alpha-beta T cell; Donor: ENCDO299FMV		ENCDO299FMV
VIM	chr10:17228969-17229469	chr10:17228258-17228259	0.987874521052527	ENCSR263YKX	ENCFF355EGU	CD8-positive, alpha-beta T cell	/biosample-types/primary_cell_CL_0000625/	ENCODE-rE2G predictions for CD8-positive, alpha-beta T cell; Donor: ENCDO299FMV		ENCDO299FMV
C1QL3	chr10:17229842-17230837	chr10:16522005-16522006	0.403686858545693	ENCSR263YKX	ENCFF355EGU	CD8-positive, alpha-beta T cell	/biosample-types/primary_cell_CL_0000625/	ENCODE-rE2G predictions for CD8-positive, alpha-beta T cell; Donor: ENCDO299FMV		ENCDO299FMV
HACD1	chr10:17229842-17230837	chr10:17617374-17617375	0.440723601667983	ENCSR263YKX	ENCFF355EGU	CD8-positive, alpha-beta T cell	/biosample-types/primary_cell_CL_0000625/	ENCODE-rE2G predictions for CD8-positive, alpha-beta T cell; Donor: ENCDO299FMV		ENCDO299FMV
ST8SIA6	chr10:17229842-17230837	chr10:17454387-17454388	0.692197179308062	ENCSR263YKX	ENCFF355EGU	CD8-positive, alpha-beta T cell	/biosample-types/primary_cell_CL_0000625/	ENCODE-rE2G predictions for CD8-positive, alpha-beta T cell; Donor: ENCDO299FMV		ENCDO299FMV
TRDMT1	chr10:17229842-17230837	chr10:17202071-17202072	0.953989763524039	ENCSR263YKX	ENCFF355EGU	CD8-positive, alpha-beta T cell	/biosample-types/primary_cell_CL_0000625/	ENCODE-rE2G predictions for CD8-positive, alpha-beta T cell; Donor: ENCDO299FMV		ENCDO299FMV
VIM	chr10:17229842-17230837	chr10:17228258-17228259	0.996960896302314	ENCSR263YKX	ENCFF355EGU	CD8-positive, alpha-beta T cell	/biosample-types/primary_cell_CL_0000625/	ENCODE-rE2G predictions for CD8-positive, alpha-beta T cell; Donor: ENCDO299FMV		ENCDO299FMV
ST8SIA6	chr10:17425852-17426352	chr10:17454387-17454388	0.755052179604318	ENCSR263YKX	ENCFF355EGU	CD8-positive, alpha-beta T cell	/biosample-types/primary_cell_CL_0000625/	ENCODE-rE2G predictions for CD8-positive, alpha-beta T cell; Donor: ENCDO299FMV		ENCDO299FMV
HACD1	chr10:17428460-17429222	chr10:17617374-17617375	0.384912042644978	ENCSR263YKX	ENCFF355EGU	CD8-positive, alpha-beta T cell	/biosample-types/primary_cell_CL_0000625/	ENCODE-rE2G predictions for CD8-positive, alpha-beta T cell; Donor: ENCDO299FMV		ENCDO299FMV
ST8SIA6	chr10:17428460-17429222	chr10:17454387-17454388	0.956096750762747	ENCSR263YKX	ENCFF355EGU	CD8-positive, alpha-beta T cell	/biosample-types/primary_cell_CL_0000625/	ENCODE-rE2G predictions for CD8-positive, alpha-beta T cell; Donor: ENCDO299FMV		ENCDO299FMV
ST8SIA6	chr10:17430662-17431162	chr10:17454387-17454388	0.724838512833979	ENCSR263YKX	ENCFF355EGU	CD8-positive, alpha-beta T cell	/biosample-types/primary_cell_CL_0000625/	ENCODE-rE2G predictions for CD8-positive, alpha-beta T cell; Donor: ENCDO299FMV		ENCDO299FMV
ST8SIA6	chr10:17444063-17444563	chr10:17454387-17454388	0.590294107556551	ENCSR263YKX	ENCFF355EGU	CD8-positive, alpha-beta T cell	/biosample-types/primary_cell_CL_0000625/	ENCODE-rE2G predictions for CD8-positive, alpha-beta T cell; Donor: ENCDO299FMV		ENCDO299FMV
ST8SIA6	chr10:17453328-17453828	chr10:17454387-17454388	0.992621424048416	ENCSR263YKX	ENCFF355EGU	CD8-positive, alpha-beta T cell	/biosample-types/primary_cell_CL_0000625/	ENCODE-rE2G predictions for CD8-positive, alpha-beta T cell; Donor: ENCDO299FMV		ENCDO299FMV
ST8SIA6	chr10:17453918-17454811	chr10:17454387-17454388	0.999998632960624	ENCSR263YKX	ENCFF355EGU	CD8-positive, alpha-beta T cell	/biosample-types/primary_cell_CL_0000625/	ENCODE-rE2G predictions for CD8-positive, alpha-beta T cell; Donor: ENCDO299FMV		ENCDO299FMV
ST8SIA6	chr10:17511229-17512010	chr10:17454387-17454388	0.276926684634395	ENCSR263YKX	ENCFF355EGU	CD8-positive, alpha-beta T cell	/biosample-types/primary_cell_CL_0000625/	ENCODE-rE2G predictions for CD8-positive, alpha-beta T cell; Donor: ENCDO299FMV		ENCDO299FMV
HACD1	chr10:17613938-17614438	chr10:17617374-17617375	0.919644093115197	ENCSR263YKX	ENCFF355EGU	CD8-positive, alpha-beta T cell	/biosample-types/primary_cell_CL_0000625/	ENCODE-rE2G predictions for CD8-positive, alpha-beta T cell; Donor: ENCDO299FMV		ENCDO299FMV
HACD1	chr10:17616834-17617678	chr10:17617374-17617375	0.999995595587406	ENCSR263YKX	ENCFF355EGU	CD8-positive, alpha-beta T cell	/biosample-types/primary_cell_CL_0000625/	ENCODE-rE2G predictions for CD8-positive, alpha-beta T cell; Donor: ENCDO299FMV		ENCDO299FMV
STAM	chr10:17643693-17644407	chr10:17644124-17644125	0.999992731825819	ENCSR263YKX	ENCFF355EGU	CD8-positive, alpha-beta T cell	/biosample-types/primary_cell_CL_0000625/	ENCODE-rE2G predictions for CD8-positive, alpha-beta T cell; Donor: ENCDO299FMV		ENCDO299FMV
HACD1	chr10:17648331-17648831	chr10:17617374-17617375	0.274381582359252	ENCSR263YKX	ENCFF355EGU	CD8-positive, alpha-beta T cell	/biosample-types/primary_cell_CL_0000625/	ENCODE-rE2G predictions for CD8-positive, alpha-beta T cell; Donor: ENCDO299FMV		ENCDO299FMV
STAM	chr10:17648331-17648831	chr10:17644124-17644125	0.769322700138671	ENCSR263YKX	ENCFF355EGU	CD8-positive, alpha-beta T cell	/biosample-types/primary_cell_CL_0000625/	ENCODE-rE2G predictions for CD8-positive, alpha-beta T cell; Donor: ENCDO299FMV		ENCDO299FMV
NSUN6	chr10:18627576-18628076	chr10:18651637-18651638	0.280710543609236	ENCSR263YKX	ENCFF355EGU	CD8-positive, alpha-beta T cell	/biosample-types/primary_cell_CL_0000625/	ENCODE-rE2G predictions for CD8-positive, alpha-beta T cell; Donor: ENCDO299FMV		ENCDO299FMV
NSUN6	chr10:18651387-18651929	chr10:18651637-18651638	0.999993772252752	ENCSR263YKX	ENCFF355EGU	CD8-positive, alpha-beta T cell	/biosample-types/primary_cell_CL_0000625/	ENCODE-rE2G predictions for CD8-positive, alpha-beta T cell; Donor: ENCDO299FMV		ENCDO299FMV
ARL5B	chr10:18659077-18659633	chr10:18659383-18659384	0.999990997956638	ENCSR263YKX	ENCFF355EGU	CD8-positive, alpha-beta T cell	/biosample-types/primary_cell_CL_0000625/	ENCODE-rE2G predictions for CD8-positive, alpha-beta T cell; Donor: ENCDO299FMV		ENCDO299FMV
PLXDC2	chr10:19815969-19816977	chr10:19816442-19816443	0.999998811335294	ENCSR263YKX	ENCFF355EGU	CD8-positive, alpha-beta T cell	/biosample-types/primary_cell_CL_0000625/	ENCODE-rE2G predictions for CD8-positive, alpha-beta T cell; Donor: ENCDO299FMV		ENCDO299FMV
PLXDC2	chr10:19817411-19817911	chr10:19816442-19816443	0.962556094418415	ENCSR263YKX	ENCFF355EGU	CD8-positive, alpha-beta T cell	/biosample-types/primary_cell_CL_0000625/	ENCODE-rE2G predictions for CD8-positive, alpha-beta T cell; Donor: ENCDO299FMV		ENCDO299FMV
PLXDC2	chr10:20003643-20004143	chr10:19816442-19816443	0.288646805311947	ENCSR263YKX	ENCFF355EGU	CD8-positive, alpha-beta T cell	/biosample-types/primary_cell_CL_0000625/	ENCODE-rE2G predictions for CD8-positive, alpha-beta T cell; Donor: ENCDO299FMV		ENCDO299FMV
NEBL	chr10:21172500-21173470	chr10:21174187-21174188	0.984389841147052	ENCSR263YKX	ENCFF355EGU	CD8-positive, alpha-beta T cell	/biosample-types/primary_cell_CL_0000625/	ENCODE-rE2G predictions for CD8-positive, alpha-beta T cell; Donor: ENCDO299FMV		ENCDO299FMV
NEBL	chr10:21173547-21174437	chr10:21174187-21174188	0.999995479179274	ENCSR263YKX	ENCFF355EGU	CD8-positive, alpha-beta T cell	/biosample-types/primary_cell_CL_0000625/	ENCODE-rE2G predictions for CD8-positive, alpha-beta T cell; Donor: ENCDO299FMV		ENCDO299FMV
CASC10	chr10:21495599-21496099	chr10:21497284-21497285	0.994405998331873	ENCSR263YKX	ENCFF355EGU	CD8-positive, alpha-beta T cell	/biosample-types/primary_cell_CL_0000625/	ENCODE-rE2G predictions for CD8-positive, alpha-beta T cell; Donor: ENCDO299FMV		ENCDO299FMV
MLLT10	chr10:21495599-21496099	chr10:21534171-21534172	0.270387937561029	ENCSR263YKX	ENCFF355EGU	CD8-positive, alpha-beta T cell	/biosample-types/primary_cell_CL_0000625/	ENCODE-rE2G predictions for CD8-positive, alpha-beta T cell; Donor: ENCDO299FMV		ENCDO299FMV
NEBL	chr10:21495599-21496099	chr10:21174187-21174188	0.449230161070348	ENCSR263YKX	ENCFF355EGU	CD8-positive, alpha-beta T cell	/biosample-types/primary_cell_CL_0000625/	ENCODE-rE2G predictions for CD8-positive, alpha-beta T cell; Donor: ENCDO299FMV		ENCDO299FMV
SKIDA1	chr10:21495599-21496099	chr10:21525682-21525683	0.612906385271902	ENCSR263YKX	ENCFF355EGU	CD8-positive, alpha-beta T cell	/biosample-types/primary_cell_CL_0000625/	ENCODE-rE2G predictions for CD8-positive, alpha-beta T cell; Donor: ENCDO299FMV		ENCDO299FMV
CASC10	chr10:21496542-21497534	chr10:21497284-21497285	0.999994246216807	ENCSR263YKX	ENCFF355EGU	CD8-positive, alpha-beta T cell	/biosample-types/primary_cell_CL_0000625/	ENCODE-rE2G predictions for CD8-positive, alpha-beta T cell; Donor: ENCDO299FMV		ENCDO299FMV
CASC10	chr10:21502262-21502762	chr10:21497284-21497285	0.348961119221515	ENCSR263YKX	ENCFF355EGU	CD8-positive, alpha-beta T cell	/biosample-types/primary_cell_CL_0000625/	ENCODE-rE2G predictions for CD8-positive, alpha-beta T cell; Donor: ENCDO299FMV		ENCDO299FMV
CASC10	chr10:21509434-21509934	chr10:21497284-21497285	0.417914279194161	ENCSR263YKX	ENCFF355EGU	CD8-positive, alpha-beta T cell	/biosample-types/primary_cell_CL_0000625/	ENCODE-rE2G predictions for CD8-positive, alpha-beta T cell; Donor: ENCDO299FMV		ENCDO299FMV
CASC10	chr10:21516064-21516564	chr10:21497284-21497285	0.470227593262064	ENCSR263YKX	ENCFF355EGU	CD8-positive, alpha-beta T cell	/biosample-types/primary_cell_CL_0000625/	ENCODE-rE2G predictions for CD8-positive, alpha-beta T cell; Donor: ENCDO299FMV		ENCDO299FMV
SKIDA1	chr10:21516064-21516564	chr10:21525682-21525683	0.384757166611944	ENCSR263YKX	ENCFF355EGU	CD8-positive, alpha-beta T cell	/biosample-types/primary_cell_CL_0000625/	ENCODE-rE2G predictions for CD8-positive, alpha-beta T cell; Donor: ENCDO299FMV		ENCDO299FMV
CASC10	chr10:21516767-21517267	chr10:21497284-21497285	0.66768870841651	ENCSR263YKX	ENCFF355EGU	CD8-positive, alpha-beta T cell	/biosample-types/primary_cell_CL_0000625/	ENCODE-rE2G predictions for CD8-positive, alpha-beta T cell; Donor: ENCDO299FMV		ENCDO299FMV
SKIDA1	chr10:21516767-21517267	chr10:21525682-21525683	0.471563253969122	ENCSR263YKX	ENCFF355EGU	CD8-positive, alpha-beta T cell	/biosample-types/primary_cell_CL_0000625/	ENCODE-rE2G predictions for CD8-positive, alpha-beta T cell; Donor: ENCDO299FMV		ENCDO299FMV
SKIDA1	chr10:21525432-21526241	chr10:21525682-21525683	0.999993328468668	ENCSR263YKX	ENCFF355EGU	CD8-positive, alpha-beta T cell	/biosample-types/primary_cell_CL_0000625/	ENCODE-rE2G predictions for CD8-positive, alpha-beta T cell; Donor: ENCDO299FMV		ENCDO299FMV
CASC10	chr10:21526288-21526788	chr10:21497284-21497285	0.68718582265506	ENCSR263YKX	ENCFF355EGU	CD8-positive, alpha-beta T cell	/biosample-types/primary_cell_CL_0000625/	ENCODE-rE2G predictions for CD8-positive, alpha-beta T cell; Donor: ENCDO299FMV		ENCDO299FMV
MLLT10	chr10:21526288-21526788	chr10:21534171-21534172	0.859924723613492	ENCSR263YKX	ENCFF355EGU	CD8-positive, alpha-beta T cell	/biosample-types/primary_cell_CL_0000625/	ENCODE-rE2G predictions for CD8-positive, alpha-beta T cell; Donor: ENCDO299FMV		ENCDO299FMV
SKIDA1	chr10:21526288-21526788	chr10:21525682-21525683	0.98231535301022	ENCSR263YKX	ENCFF355EGU	CD8-positive, alpha-beta T cell	/biosample-types/primary_cell_CL_0000625/	ENCODE-rE2G predictions for CD8-positive, alpha-beta T cell; Donor: ENCDO299FMV		ENCDO299FMV
CASC10	chr10:21526985-21527485	chr10:21497284-21497285	0.519848648943971	ENCSR263YKX	ENCFF355EGU	CD8-positive, alpha-beta T cell	/biosample-types/primary_cell_CL_0000625/	ENCODE-rE2G predictions for CD8-positive, alpha-beta T cell; Donor: ENCDO299FMV		ENCDO299FMV
MLLT10	chr10:21526985-21527485	chr10:21534171-21534172	0.627618158258373	ENCSR263YKX	ENCFF355EGU	CD8-positive, alpha-beta T cell	/biosample-types/primary_cell_CL_0000625/	ENCODE-rE2G predictions for CD8-positive, alpha-beta T cell; Donor: ENCDO299FMV		ENCDO299FMV
SKIDA1	chr10:21526985-21527485	chr10:21525682-21525683	0.956834154480977	ENCSR263YKX	ENCFF355EGU	CD8-positive, alpha-beta T cell	/biosample-types/primary_cell_CL_0000625/	ENCODE-rE2G predictions for CD8-positive, alpha-beta T cell; Donor: ENCDO299FMV		ENCDO299FMV
MLLT10	chr10:21533893-21534421	chr10:21534171-21534172	0.999996703440344	ENCSR263YKX	ENCFF355EGU	CD8-positive, alpha-beta T cell	/biosample-types/primary_cell_CL_0000625/	ENCODE-rE2G predictions for CD8-positive, alpha-beta T cell; Donor: ENCDO299FMV		ENCDO299FMV
MLLT10	chr10:21534546-21535046	chr10:21534171-21534172	0.999950455611199	ENCSR263YKX	ENCFF355EGU	CD8-positive, alpha-beta T cell	/biosample-types/primary_cell_CL_0000625/	ENCODE-rE2G predictions for CD8-positive, alpha-beta T cell; Donor: ENCDO299FMV		ENCDO299FMV
DNAJC1	chr10:22002702-22004044	chr10:22003721-22003722	0.999959790458168	ENCSR263YKX	ENCFF355EGU	CD8-positive, alpha-beta T cell	/biosample-types/primary_cell_CL_0000625/	ENCODE-rE2G predictions for CD8-positive, alpha-beta T cell; Donor: ENCDO299FMV		ENCDO299FMV
BMI1	chr10:22228941-22229762	chr10:22321209-22321210	0.26933909613803	ENCSR263YKX	ENCFF355EGU	CD8-positive, alpha-beta T cell	/biosample-types/primary_cell_CL_0000625/	ENCODE-rE2G predictions for CD8-positive, alpha-beta T cell; Donor: ENCDO299FMV		ENCDO299FMV
COMMD3	chr10:22228941-22229762	chr10:22316382-22316383	0.268738557814291	ENCSR263YKX	ENCFF355EGU	CD8-positive, alpha-beta T cell	/biosample-types/primary_cell_CL_0000625/	ENCODE-rE2G predictions for CD8-positive, alpha-beta T cell; Donor: ENCDO299FMV		ENCDO299FMV
COMMD3-BMI1	chr10:22228941-22229762	chr10:22316382-22316383	0.555671330604121	ENCSR263YKX	ENCFF355EGU	CD8-positive, alpha-beta T cell	/biosample-types/primary_cell_CL_0000625/	ENCODE-rE2G predictions for CD8-positive, alpha-beta T cell; Donor: ENCDO299FMV		ENCDO299FMV
SPAG6	chr10:22228941-22229762	chr10:22345444-22345445	0.311860900878841	ENCSR263YKX	ENCFF355EGU	CD8-positive, alpha-beta T cell	/biosample-types/primary_cell_CL_0000625/	ENCODE-rE2G predictions for CD8-positive, alpha-beta T cell; Donor: ENCDO299FMV		ENCDO299FMV
COMMD3-BMI1	chr10:22251586-22252912	chr10:22316382-22316383	0.33875236347809	ENCSR263YKX	ENCFF355EGU	CD8-positive, alpha-beta T cell	/biosample-types/primary_cell_CL_0000625/	ENCODE-rE2G predictions for CD8-positive, alpha-beta T cell; Donor: ENCDO299FMV		ENCDO299FMV
COMMD3	chr10:22316132-22316908	chr10:22316382-22316383	0.999978621378016	ENCSR263YKX	ENCFF355EGU	CD8-positive, alpha-beta T cell	/biosample-types/primary_cell_CL_0000625/	ENCODE-rE2G predictions for CD8-positive, alpha-beta T cell; Donor: ENCDO299FMV		ENCDO299FMV
COMMD3-BMI1	chr10:22316132-22316908	chr10:22316382-22316383	0.999993717537314	ENCSR263YKX	ENCFF355EGU	CD8-positive, alpha-beta T cell	/biosample-types/primary_cell_CL_0000625/	ENCODE-rE2G predictions for CD8-positive, alpha-beta T cell; Donor: ENCDO299FMV		ENCDO299FMV
BMI1	chr10:22320469-22321624	chr10:22321209-22321210	0.999992479125103	ENCSR263YKX	ENCFF355EGU	CD8-positive, alpha-beta T cell	/biosample-types/primary_cell_CL_0000625/	ENCODE-rE2G predictions for CD8-positive, alpha-beta T cell; Donor: ENCDO299FMV		ENCDO299FMV
ARMC3	chr10:22325484-22325984	chr10:22928023-22928024	0.219021012429262	ENCSR263YKX	ENCFF355EGU	CD8-positive, alpha-beta T cell	/biosample-types/primary_cell_CL_0000625/	ENCODE-rE2G predictions for CD8-positive, alpha-beta T cell; Donor: ENCDO299FMV		ENCDO299FMV
BMI1	chr10:22325484-22325984	chr10:22321209-22321210	0.967735017123825	ENCSR263YKX	ENCFF355EGU	CD8-positive, alpha-beta T cell	/biosample-types/primary_cell_CL_0000625/	ENCODE-rE2G predictions for CD8-positive, alpha-beta T cell; Donor: ENCDO299FMV		ENCDO299FMV
COMMD3	chr10:22325484-22325984	chr10:22316382-22316383	0.3802320140837	ENCSR263YKX	ENCFF355EGU	CD8-positive, alpha-beta T cell	/biosample-types/primary_cell_CL_0000625/	ENCODE-rE2G predictions for CD8-positive, alpha-beta T cell; Donor: ENCDO299FMV		ENCDO299FMV
COMMD3-BMI1	chr10:22325484-22325984	chr10:22316382-22316383	0.676138270508102	ENCSR263YKX	ENCFF355EGU	CD8-positive, alpha-beta T cell	/biosample-types/primary_cell_CL_0000625/	ENCODE-rE2G predictions for CD8-positive, alpha-beta T cell; Donor: ENCDO299FMV		ENCDO299FMV
SPAG6	chr10:22325484-22325984	chr10:22345444-22345445	0.928132834619601	ENCSR263YKX	ENCFF355EGU	CD8-positive, alpha-beta T cell	/biosample-types/primary_cell_CL_0000625/	ENCODE-rE2G predictions for CD8-positive, alpha-beta T cell; Donor: ENCDO299FMV		ENCDO299FMV
BMI1	chr10:22333035-22333535	chr10:22321209-22321210	0.202491695623928	ENCSR263YKX	ENCFF355EGU	CD8-positive, alpha-beta T cell	/biosample-types/primary_cell_CL_0000625/	ENCODE-rE2G predictions for CD8-positive, alpha-beta T cell; Donor: ENCDO299FMV		ENCDO299FMV
SPAG6	chr10:22333035-22333535	chr10:22345444-22345445	0.501734554099228	ENCSR263YKX	ENCFF355EGU	CD8-positive, alpha-beta T cell	/biosample-types/primary_cell_CL_0000625/	ENCODE-rE2G predictions for CD8-positive, alpha-beta T cell; Donor: ENCDO299FMV		ENCDO299FMV
SPAG6	chr10:22334353-22334853	chr10:22345444-22345445	0.450695120279443	ENCSR263YKX	ENCFF355EGU	CD8-positive, alpha-beta T cell	/biosample-types/primary_cell_CL_0000625/	ENCODE-rE2G predictions for CD8-positive, alpha-beta T cell; Donor: ENCDO299FMV		ENCDO299FMV
BMI1	chr10:22334959-22335742	chr10:22321209-22321210	0.744397104757889	ENCSR263YKX	ENCFF355EGU	CD8-positive, alpha-beta T cell	/biosample-types/primary_cell_CL_0000625/	ENCODE-rE2G predictions for CD8-positive, alpha-beta T cell; Donor: ENCDO299FMV		ENCDO299FMV
COMMD3-BMI1	chr10:22334959-22335742	chr10:22316382-22316383	0.391128817534966	ENCSR263YKX	ENCFF355EGU	CD8-positive, alpha-beta T cell	/biosample-types/primary_cell_CL_0000625/	ENCODE-rE2G predictions for CD8-positive, alpha-beta T cell; Donor: ENCDO299FMV		ENCDO299FMV
SPAG6	chr10:22334959-22335742	chr10:22345444-22345445	0.915836615491207	ENCSR263YKX	ENCFF355EGU	CD8-positive, alpha-beta T cell	/biosample-types/primary_cell_CL_0000625/	ENCODE-rE2G predictions for CD8-positive, alpha-beta T cell; Donor: ENCDO299FMV		ENCDO299FMV
BMI1	chr10:22340211-22340711	chr10:22321209-22321210	0.705342200642005	ENCSR263YKX	ENCFF355EGU	CD8-positive, alpha-beta T cell	/biosample-types/primary_cell_CL_0000625/	ENCODE-rE2G predictions for CD8-positive, alpha-beta T cell; Donor: ENCDO299FMV		ENCDO299FMV
COMMD3-BMI1	chr10:22340211-22340711	chr10:22316382-22316383	0.421295885645372	ENCSR263YKX	ENCFF355EGU	CD8-positive, alpha-beta T cell	/biosample-types/primary_cell_CL_0000625/	ENCODE-rE2G predictions for CD8-positive, alpha-beta T cell; Donor: ENCDO299FMV		ENCDO299FMV
SPAG6	chr10:22340211-22340711	chr10:22345444-22345445	0.984778873202332	ENCSR263YKX	ENCFF355EGU	CD8-positive, alpha-beta T cell	/biosample-types/primary_cell_CL_0000625/	ENCODE-rE2G predictions for CD8-positive, alpha-beta T cell; Donor: ENCDO299FMV		ENCDO299FMV
BMI1	chr10:22340738-22341238	chr10:22321209-22321210	0.602199648911529	ENCSR263YKX	ENCFF355EGU	CD8-positive, alpha-beta T cell	/biosample-types/primary_cell_CL_0000625/	ENCODE-rE2G predictions for CD8-positive, alpha-beta T cell; Donor: ENCDO299FMV		ENCDO299FMV
COMMD3-BMI1	chr10:22340738-22341238	chr10:22316382-22316383	0.316540292185969	ENCSR263YKX	ENCFF355EGU	CD8-positive, alpha-beta T cell	/biosample-types/primary_cell_CL_0000625/	ENCODE-rE2G predictions for CD8-positive, alpha-beta T cell; Donor: ENCDO299FMV		ENCDO299FMV
SPAG6	chr10:22340738-22341238	chr10:22345444-22345445	0.965315886495137	ENCSR263YKX	ENCFF355EGU	CD8-positive, alpha-beta T cell	/biosample-types/primary_cell_CL_0000625/	ENCODE-rE2G predictions for CD8-positive, alpha-beta T cell; Donor: ENCDO299FMV		ENCDO299FMV
BMI1	chr10:22341321-22341821	chr10:22321209-22321210	0.361677258902662	ENCSR263YKX	ENCFF355EGU	CD8-positive, alpha-beta T cell	/biosample-types/primary_cell_CL_0000625/	ENCODE-rE2G predictions for CD8-positive, alpha-beta T cell; Donor: ENCDO299FMV		ENCDO299FMV
SPAG6	chr10:22341321-22341821	chr10:22345444-22345445	0.828879804528903	ENCSR263YKX	ENCFF355EGU	CD8-positive, alpha-beta T cell	/biosample-types/primary_cell_CL_0000625/	ENCODE-rE2G predictions for CD8-positive, alpha-beta T cell; Donor: ENCDO299FMV		ENCDO299FMV
SPAG6	chr10:22345191-22345694	chr10:22345444-22345445	0.99999985806767	ENCSR263YKX	ENCFF355EGU	CD8-positive, alpha-beta T cell	/biosample-types/primary_cell_CL_0000625/	ENCODE-rE2G predictions for CD8-positive, alpha-beta T cell; Donor: ENCDO299FMV		ENCDO299FMV
ARMC3	chr10:22436443-22438084	chr10:22928023-22928024	0.58458356112089	ENCSR263YKX	ENCFF355EGU	CD8-positive, alpha-beta T cell	/biosample-types/primary_cell_CL_0000625/	ENCODE-rE2G predictions for CD8-positive, alpha-beta T cell; Donor: ENCDO299FMV		ENCDO299FMV
BMI1	chr10:22436443-22438084	chr10:22321209-22321210	0.38120883095134	ENCSR263YKX	ENCFF355EGU	CD8-positive, alpha-beta T cell	/biosample-types/primary_cell_CL_0000625/	ENCODE-rE2G predictions for CD8-positive, alpha-beta T cell; Donor: ENCDO299FMV		ENCDO299FMV
COMMD3-BMI1	chr10:22436443-22438084	chr10:22316382-22316383	0.329217480115831	ENCSR263YKX	ENCFF355EGU	CD8-positive, alpha-beta T cell	/biosample-types/primary_cell_CL_0000625/	ENCODE-rE2G predictions for CD8-positive, alpha-beta T cell; Donor: ENCDO299FMV		ENCDO299FMV
PIP4K2A	chr10:22436443-22438084	chr10:22714574-22714575	0.417860145830508	ENCSR263YKX	ENCFF355EGU	CD8-positive, alpha-beta T cell	/biosample-types/primary_cell_CL_0000625/	ENCODE-rE2G predictions for CD8-positive, alpha-beta T cell; Donor: ENCDO299FMV		ENCDO299FMV
PTF1A	chr10:22436443-22438084	chr10:23192530-23192531	0.294119647715549	ENCSR263YKX	ENCFF355EGU	CD8-positive, alpha-beta T cell	/biosample-types/primary_cell_CL_0000625/	ENCODE-rE2G predictions for CD8-positive, alpha-beta T cell; Donor: ENCDO299FMV		ENCDO299FMV
SPAG6	chr10:22436443-22438084	chr10:22345444-22345445	0.54018116914357	ENCSR263YKX	ENCFF355EGU	CD8-positive, alpha-beta T cell	/biosample-types/primary_cell_CL_0000625/	ENCODE-rE2G predictions for CD8-positive, alpha-beta T cell; Donor: ENCDO299FMV		ENCDO299FMV
ARMC3	chr10:22505988-22506488	chr10:22928023-22928024	0.276902702596036	ENCSR263YKX	ENCFF355EGU	CD8-positive, alpha-beta T cell	/biosample-types/primary_cell_CL_0000625/	ENCODE-rE2G predictions for CD8-positive, alpha-beta T cell; Donor: ENCDO299FMV		ENCDO299FMV
PIP4K2A	chr10:22505988-22506488	chr10:22714574-22714575	0.220809399169367	ENCSR263YKX	ENCFF355EGU	CD8-positive, alpha-beta T cell	/biosample-types/primary_cell_CL_0000625/	ENCODE-rE2G predictions for CD8-positive, alpha-beta T cell; Donor: ENCDO299FMV		ENCDO299FMV
ARMC3	chr10:22573621-22574354	chr10:22928023-22928024	0.259987803419878	ENCSR263YKX	ENCFF355EGU	CD8-positive, alpha-beta T cell	/biosample-types/primary_cell_CL_0000625/	ENCODE-rE2G predictions for CD8-positive, alpha-beta T cell; Donor: ENCDO299FMV		ENCDO299FMV
PIP4K2A	chr10:22573621-22574354	chr10:22714574-22714575	0.290141229859214	ENCSR263YKX	ENCFF355EGU	CD8-positive, alpha-beta T cell	/biosample-types/primary_cell_CL_0000625/	ENCODE-rE2G predictions for CD8-positive, alpha-beta T cell; Donor: ENCDO299FMV		ENCDO299FMV
ARMC3	chr10:22597077-22597577	chr10:22928023-22928024	0.230879702780656	ENCSR263YKX	ENCFF355EGU	CD8-positive, alpha-beta T cell	/biosample-types/primary_cell_CL_0000625/	ENCODE-rE2G predictions for CD8-positive, alpha-beta T cell; Donor: ENCDO299FMV		ENCDO299FMV
PIP4K2A	chr10:22597077-22597577	chr10:22714574-22714575	0.314979033201985	ENCSR263YKX	ENCFF355EGU	CD8-positive, alpha-beta T cell	/biosample-types/primary_cell_CL_0000625/	ENCODE-rE2G predictions for CD8-positive, alpha-beta T cell; Donor: ENCDO299FMV		ENCDO299FMV
ARMC3	chr10:22601050-22601550	chr10:22928023-22928024	0.365009071165791	ENCSR263YKX	ENCFF355EGU	CD8-positive, alpha-beta T cell	/biosample-types/primary_cell_CL_0000625/	ENCODE-rE2G predictions for CD8-positive, alpha-beta T cell; Donor: ENCDO299FMV		ENCDO299FMV
PIP4K2A	chr10:22601050-22601550	chr10:22714574-22714575	0.490686849285164	ENCSR263YKX	ENCFF355EGU	CD8-positive, alpha-beta T cell	/biosample-types/primary_cell_CL_0000625/	ENCODE-rE2G predictions for CD8-positive, alpha-beta T cell; Donor: ENCDO299FMV		ENCDO299FMV
ARMC3	chr10:22606147-22606647	chr10:22928023-22928024	0.339988493785674	ENCSR263YKX	ENCFF355EGU	CD8-positive, alpha-beta T cell	/biosample-types/primary_cell_CL_0000625/	ENCODE-rE2G predictions for CD8-positive, alpha-beta T cell; Donor: ENCDO299FMV		ENCDO299FMV
PIP4K2A	chr10:22606147-22606647	chr10:22714574-22714575	0.452763404366482	ENCSR263YKX	ENCFF355EGU	CD8-positive, alpha-beta T cell	/biosample-types/primary_cell_CL_0000625/	ENCODE-rE2G predictions for CD8-positive, alpha-beta T cell; Donor: ENCDO299FMV		ENCDO299FMV
ARMC3	chr10:22611663-22612163	chr10:22928023-22928024	0.372824167431242	ENCSR263YKX	ENCFF355EGU	CD8-positive, alpha-beta T cell	/biosample-types/primary_cell_CL_0000625/	ENCODE-rE2G predictions for CD8-positive, alpha-beta T cell; Donor: ENCDO299FMV		ENCDO299FMV
PIP4K2A	chr10:22611663-22612163	chr10:22714574-22714575	0.523633216888552	ENCSR263YKX	ENCFF355EGU	CD8-positive, alpha-beta T cell	/biosample-types/primary_cell_CL_0000625/	ENCODE-rE2G predictions for CD8-positive, alpha-beta T cell; Donor: ENCDO299FMV		ENCDO299FMV
ARMC3	chr10:22612360-22612860	chr10:22928023-22928024	0.219651049306909	ENCSR263YKX	ENCFF355EGU	CD8-positive, alpha-beta T cell	/biosample-types/primary_cell_CL_0000625/	ENCODE-rE2G predictions for CD8-positive, alpha-beta T cell; Donor: ENCDO299FMV		ENCDO299FMV
PIP4K2A	chr10:22612360-22612860	chr10:22714574-22714575	0.329220006128991	ENCSR263YKX	ENCFF355EGU	CD8-positive, alpha-beta T cell	/biosample-types/primary_cell_CL_0000625/	ENCODE-rE2G predictions for CD8-positive, alpha-beta T cell; Donor: ENCDO299FMV		ENCDO299FMV
ARMC3	chr10:22615645-22616448	chr10:22928023-22928024	0.299929354367599	ENCSR263YKX	ENCFF355EGU	CD8-positive, alpha-beta T cell	/biosample-types/primary_cell_CL_0000625/	ENCODE-rE2G predictions for CD8-positive, alpha-beta T cell; Donor: ENCDO299FMV		ENCDO299FMV
PIP4K2A	chr10:22615645-22616448	chr10:22714574-22714575	0.441235322295589	ENCSR263YKX	ENCFF355EGU	CD8-positive, alpha-beta T cell	/biosample-types/primary_cell_CL_0000625/	ENCODE-rE2G predictions for CD8-positive, alpha-beta T cell; Donor: ENCDO299FMV		ENCDO299FMV
PIP4K2A	chr10:22617483-22617983	chr10:22714574-22714575	0.221205839729305	ENCSR263YKX	ENCFF355EGU	CD8-positive, alpha-beta T cell	/biosample-types/primary_cell_CL_0000625/	ENCODE-rE2G predictions for CD8-positive, alpha-beta T cell; Donor: ENCDO299FMV		ENCDO299FMV
PIP4K2A	chr10:22630650-22631150	chr10:22714574-22714575	0.333743948997886	ENCSR263YKX	ENCFF355EGU	CD8-positive, alpha-beta T cell	/biosample-types/primary_cell_CL_0000625/	ENCODE-rE2G predictions for CD8-positive, alpha-beta T cell; Donor: ENCDO299FMV		ENCDO299FMV
ARMC3	chr10:22633641-22634683	chr10:22928023-22928024	0.210376997660304	ENCSR263YKX	ENCFF355EGU	CD8-positive, alpha-beta T cell	/biosample-types/primary_cell_CL_0000625/	ENCODE-rE2G predictions for CD8-positive, alpha-beta T cell; Donor: ENCDO299FMV		ENCDO299FMV
PIP4K2A	chr10:22633641-22634683	chr10:22714574-22714575	0.369490952226211	ENCSR263YKX	ENCFF355EGU	CD8-positive, alpha-beta T cell	/biosample-types/primary_cell_CL_0000625/	ENCODE-rE2G predictions for CD8-positive, alpha-beta T cell; Donor: ENCDO299FMV		ENCDO299FMV
PIP4K2A	chr10:22646461-22646961	chr10:22714574-22714575	0.216818473418338	ENCSR263YKX	ENCFF355EGU	CD8-positive, alpha-beta T cell	/biosample-types/primary_cell_CL_0000625/	ENCODE-rE2G predictions for CD8-positive, alpha-beta T cell; Donor: ENCDO299FMV		ENCDO299FMV
PIP4K2A	chr10:22649242-22649907	chr10:22714574-22714575	0.314925205008156	ENCSR263YKX	ENCFF355EGU	CD8-positive, alpha-beta T cell	/biosample-types/primary_cell_CL_0000625/	ENCODE-rE2G predictions for CD8-positive, alpha-beta T cell; Donor: ENCDO299FMV		ENCDO299FMV
PIP4K2A	chr10:22651538-22652038	chr10:22714574-22714575	0.313397279055265	ENCSR263YKX	ENCFF355EGU	CD8-positive, alpha-beta T cell	/biosample-types/primary_cell_CL_0000625/	ENCODE-rE2G predictions for CD8-positive, alpha-beta T cell; Donor: ENCDO299FMV		ENCDO299FMV
PIP4K2A	chr10:22652803-22653575	chr10:22714574-22714575	0.34773470479574	ENCSR263YKX	ENCFF355EGU	CD8-positive, alpha-beta T cell	/biosample-types/primary_cell_CL_0000625/	ENCODE-rE2G predictions for CD8-positive, alpha-beta T cell; Donor: ENCDO299FMV		ENCDO299FMV
ARMC3	chr10:22655152-22656099	chr10:22928023-22928024	0.360393964334929	ENCSR263YKX	ENCFF355EGU	CD8-positive, alpha-beta T cell	/biosample-types/primary_cell_CL_0000625/	ENCODE-rE2G predictions for CD8-positive, alpha-beta T cell; Donor: ENCDO299FMV		ENCDO299FMV
PIP4K2A	chr10:22655152-22656099	chr10:22714574-22714575	0.584463404680249	ENCSR263YKX	ENCFF355EGU	CD8-positive, alpha-beta T cell	/biosample-types/primary_cell_CL_0000625/	ENCODE-rE2G predictions for CD8-positive, alpha-beta T cell; Donor: ENCDO299FMV		ENCDO299FMV
ARMC3	chr10:22666383-22666883	chr10:22928023-22928024	0.324062257202637	ENCSR263YKX	ENCFF355EGU	CD8-positive, alpha-beta T cell	/biosample-types/primary_cell_CL_0000625/	ENCODE-rE2G predictions for CD8-positive, alpha-beta T cell; Donor: ENCDO299FMV		ENCDO299FMV
PIP4K2A	chr10:22666383-22666883	chr10:22714574-22714575	0.598169341874506	ENCSR263YKX	ENCFF355EGU	CD8-positive, alpha-beta T cell	/biosample-types/primary_cell_CL_0000625/	ENCODE-rE2G predictions for CD8-positive, alpha-beta T cell; Donor: ENCDO299FMV		ENCDO299FMV
ARMC3	chr10:22681617-22682117	chr10:22928023-22928024	0.278659727966092	ENCSR263YKX	ENCFF355EGU	CD8-positive, alpha-beta T cell	/biosample-types/primary_cell_CL_0000625/	ENCODE-rE2G predictions for CD8-positive, alpha-beta T cell; Donor: ENCDO299FMV		ENCDO299FMV
PIP4K2A	chr10:22681617-22682117	chr10:22714574-22714575	0.598331262862607	ENCSR263YKX	ENCFF355EGU	CD8-positive, alpha-beta T cell	/biosample-types/primary_cell_CL_0000625/	ENCODE-rE2G predictions for CD8-positive, alpha-beta T cell; Donor: ENCDO299FMV		ENCDO299FMV
ARMC3	chr10:22682372-22682872	chr10:22928023-22928024	0.341920523229082	ENCSR263YKX	ENCFF355EGU	CD8-positive, alpha-beta T cell	/biosample-types/primary_cell_CL_0000625/	ENCODE-rE2G predictions for CD8-positive, alpha-beta T cell; Donor: ENCDO299FMV		ENCDO299FMV
PIP4K2A	chr10:22682372-22682872	chr10:22714574-22714575	0.679171787494669	ENCSR263YKX	ENCFF355EGU	CD8-positive, alpha-beta T cell	/biosample-types/primary_cell_CL_0000625/	ENCODE-rE2G predictions for CD8-positive, alpha-beta T cell; Donor: ENCDO299FMV		ENCDO299FMV
ARMC3	chr10:22683164-22683664	chr10:22928023-22928024	0.272083745155227	ENCSR263YKX	ENCFF355EGU	CD8-positive, alpha-beta T cell	/biosample-types/primary_cell_CL_0000625/	ENCODE-rE2G predictions for CD8-positive, alpha-beta T cell; Donor: ENCDO299FMV		ENCDO299FMV
PIP4K2A	chr10:22683164-22683664	chr10:22714574-22714575	0.5816536941179	ENCSR263YKX	ENCFF355EGU	CD8-positive, alpha-beta T cell	/biosample-types/primary_cell_CL_0000625/	ENCODE-rE2G predictions for CD8-positive, alpha-beta T cell; Donor: ENCDO299FMV		ENCDO299FMV
PIP4K2A	chr10:22690802-22691302	chr10:22714574-22714575	0.222605652361657	ENCSR263YKX	ENCFF355EGU	CD8-positive, alpha-beta T cell	/biosample-types/primary_cell_CL_0000625/	ENCODE-rE2G predictions for CD8-positive, alpha-beta T cell; Donor: ENCDO299FMV		ENCDO299FMV
PIP4K2A	chr10:22693432-22693932	chr10:22714574-22714575	0.280794858896501	ENCSR263YKX	ENCFF355EGU	CD8-positive, alpha-beta T cell	/biosample-types/primary_cell_CL_0000625/	ENCODE-rE2G predictions for CD8-positive, alpha-beta T cell; Donor: ENCDO299FMV		ENCDO299FMV
PIP4K2A	chr10:22700389-22700889	chr10:22714574-22714575	0.245660649725867	ENCSR263YKX	ENCFF355EGU	CD8-positive, alpha-beta T cell	/biosample-types/primary_cell_CL_0000625/	ENCODE-rE2G predictions for CD8-positive, alpha-beta T cell; Donor: ENCDO299FMV		ENCDO299FMV
PIP4K2A	chr10:22701106-22701606	chr10:22714574-22714575	0.266394391291555	ENCSR263YKX	ENCFF355EGU	CD8-positive, alpha-beta T cell	/biosample-types/primary_cell_CL_0000625/	ENCODE-rE2G predictions for CD8-positive, alpha-beta T cell; Donor: ENCDO299FMV		ENCDO299FMV
PIP4K2A	chr10:22705766-22706266	chr10:22714574-22714575	0.30818547329773	ENCSR263YKX	ENCFF355EGU	CD8-positive, alpha-beta T cell	/biosample-types/primary_cell_CL_0000625/	ENCODE-rE2G predictions for CD8-positive, alpha-beta T cell; Donor: ENCDO299FMV		ENCDO299FMV
ARMC3	chr10:22713190-22713978	chr10:22928023-22928024	0.265102363820316	ENCSR263YKX	ENCFF355EGU	CD8-positive, alpha-beta T cell	/biosample-types/primary_cell_CL_0000625/	ENCODE-rE2G predictions for CD8-positive, alpha-beta T cell; Donor: ENCDO299FMV		ENCDO299FMV
PIP4K2A	chr10:22713190-22713978	chr10:22714574-22714575	0.963520856267013	ENCSR263YKX	ENCFF355EGU	CD8-positive, alpha-beta T cell	/biosample-types/primary_cell_CL_0000625/	ENCODE-rE2G predictions for CD8-positive, alpha-beta T cell; Donor: ENCDO299FMV		ENCDO299FMV
PIP4K2A	chr10:22713993-22715167	chr10:22714574-22714575	0.999999266168029	ENCSR263YKX	ENCFF355EGU	CD8-positive, alpha-beta T cell	/biosample-types/primary_cell_CL_0000625/	ENCODE-rE2G predictions for CD8-positive, alpha-beta T cell; Donor: ENCDO299FMV		ENCDO299FMV
ARMC3	chr10:22816875-22817375	chr10:22928023-22928024	0.274203062156241	ENCSR263YKX	ENCFF355EGU	CD8-positive, alpha-beta T cell	/biosample-types/primary_cell_CL_0000625/	ENCODE-rE2G predictions for CD8-positive, alpha-beta T cell; Donor: ENCDO299FMV		ENCDO299FMV
ARMC3	chr10:22912411-22912911	chr10:22928023-22928024	0.207364400866125	ENCSR263YKX	ENCFF355EGU	CD8-positive, alpha-beta T cell	/biosample-types/primary_cell_CL_0000625/	ENCODE-rE2G predictions for CD8-positive, alpha-beta T cell; Donor: ENCDO299FMV		ENCDO299FMV
ARMC3	chr10:22913488-22914457	chr10:22928023-22928024	0.451627172211998	ENCSR263YKX	ENCFF355EGU	CD8-positive, alpha-beta T cell	/biosample-types/primary_cell_CL_0000625/	ENCODE-rE2G predictions for CD8-positive, alpha-beta T cell; Donor: ENCDO299FMV		ENCDO299FMV
ARMC3	chr10:22927756-22928273	chr10:22928023-22928024	0.999998835710289	ENCSR263YKX	ENCFF355EGU	CD8-positive, alpha-beta T cell	/biosample-types/primary_cell_CL_0000625/	ENCODE-rE2G predictions for CD8-positive, alpha-beta T cell; Donor: ENCDO299FMV		ENCDO299FMV
MSRB2	chr10:23095216-23095747	chr10:23095497-23095498	0.999995478808926	ENCSR263YKX	ENCFF355EGU	CD8-positive, alpha-beta T cell	/biosample-types/primary_cell_CL_0000625/	ENCODE-rE2G predictions for CD8-positive, alpha-beta T cell; Donor: ENCDO299FMV		ENCDO299FMV
MSRB2	chr10:23095891-23096391	chr10:23095497-23095498	0.999932892982813	ENCSR263YKX	ENCFF355EGU	CD8-positive, alpha-beta T cell	/biosample-types/primary_cell_CL_0000625/	ENCODE-rE2G predictions for CD8-positive, alpha-beta T cell; Donor: ENCDO299FMV		ENCDO299FMV
PTF1A	chr10:23157583-23158083	chr10:23192530-23192531	0.574906371694003	ENCSR263YKX	ENCFF355EGU	CD8-positive, alpha-beta T cell	/biosample-types/primary_cell_CL_0000625/	ENCODE-rE2G predictions for CD8-positive, alpha-beta T cell; Donor: ENCDO299FMV		ENCDO299FMV
PTF1A	chr10:23158296-23158796	chr10:23192530-23192531	0.657235791499286	ENCSR263YKX	ENCFF355EGU	CD8-positive, alpha-beta T cell	/biosample-types/primary_cell_CL_0000625/	ENCODE-rE2G predictions for CD8-positive, alpha-beta T cell; Donor: ENCDO299FMV		ENCDO299FMV
PTF1A	chr10:23191417-23191917	chr10:23192530-23192531	0.976782961557637	ENCSR263YKX	ENCFF355EGU	CD8-positive, alpha-beta T cell	/biosample-types/primary_cell_CL_0000625/	ENCODE-rE2G predictions for CD8-positive, alpha-beta T cell; Donor: ENCDO299FMV		ENCDO299FMV
PTF1A	chr10:23192280-23192780	chr10:23192530-23192531	0.999999997460294	ENCSR263YKX	ENCFF355EGU	CD8-positive, alpha-beta T cell	/biosample-types/primary_cell_CL_0000625/	ENCODE-rE2G predictions for CD8-positive, alpha-beta T cell; Donor: ENCDO299FMV		ENCDO299FMV
PTF1A	chr10:23198956-23199456	chr10:23192530-23192531	0.711275150572385	ENCSR263YKX	ENCFF355EGU	CD8-positive, alpha-beta T cell	/biosample-types/primary_cell_CL_0000625/	ENCODE-rE2G predictions for CD8-positive, alpha-beta T cell; Donor: ENCDO299FMV		ENCDO299FMV
C10orf67	chr10:23314738-23315238	chr10:23344843-23344844	0.273905474687121	ENCSR263YKX	ENCFF355EGU	CD8-positive, alpha-beta T cell	/biosample-types/primary_cell_CL_0000625/	ENCODE-rE2G predictions for CD8-positive, alpha-beta T cell; Donor: ENCDO299FMV		ENCDO299FMV
PTF1A	chr10:23314738-23315238	chr10:23192530-23192531	0.216948503522571	ENCSR263YKX	ENCFF355EGU	CD8-positive, alpha-beta T cell	/biosample-types/primary_cell_CL_0000625/	ENCODE-rE2G predictions for CD8-positive, alpha-beta T cell; Donor: ENCDO299FMV		ENCDO299FMV
C10orf67	chr10:23343800-23345093	chr10:23344843-23344844	0.999986952725663	ENCSR263YKX	ENCFF355EGU	CD8-positive, alpha-beta T cell	/biosample-types/primary_cell_CL_0000625/	ENCODE-rE2G predictions for CD8-positive, alpha-beta T cell; Donor: ENCDO299FMV		ENCDO299FMV
C10orf67	chr10:23362806-23363306	chr10:23344843-23344844	0.634360195638254	ENCSR263YKX	ENCFF355EGU	CD8-positive, alpha-beta T cell	/biosample-types/primary_cell_CL_0000625/	ENCODE-rE2G predictions for CD8-positive, alpha-beta T cell; Donor: ENCDO299FMV		ENCDO299FMV
C10orf67	chr10:23363384-23363884	chr10:23344843-23344844	0.343903879759989	ENCSR263YKX	ENCFF355EGU	CD8-positive, alpha-beta T cell	/biosample-types/primary_cell_CL_0000625/	ENCODE-rE2G predictions for CD8-positive, alpha-beta T cell; Donor: ENCDO299FMV		ENCDO299FMV
C10orf67	chr10:23364356-23364856	chr10:23344843-23344844	0.393860754369426	ENCSR263YKX	ENCFF355EGU	CD8-positive, alpha-beta T cell	/biosample-types/primary_cell_CL_0000625/	ENCODE-rE2G predictions for CD8-positive, alpha-beta T cell; Donor: ENCDO299FMV		ENCDO299FMV
C10orf67	chr10:23374250-23374750	chr10:23344843-23344844	0.228026518187599	ENCSR263YKX	ENCFF355EGU	CD8-positive, alpha-beta T cell	/biosample-types/primary_cell_CL_0000625/	ENCODE-rE2G predictions for CD8-positive, alpha-beta T cell; Donor: ENCDO299FMV		ENCDO299FMV
C10orf67	chr10:23388910-23389410	chr10:23344843-23344844	0.213670234683561	ENCSR263YKX	ENCFF355EGU	CD8-positive, alpha-beta T cell	/biosample-types/primary_cell_CL_0000625/	ENCODE-rE2G predictions for CD8-positive, alpha-beta T cell; Donor: ENCDO299FMV		ENCDO299FMV
OTUD1	chr10:23438763-23439518	chr10:23439268-23439269	0.999978200029835	ENCSR263YKX	ENCFF355EGU	CD8-positive, alpha-beta T cell	/biosample-types/primary_cell_CL_0000625/	ENCODE-rE2G predictions for CD8-positive, alpha-beta T cell; Donor: ENCDO299FMV		ENCDO299FMV
ARHGAP21	chr10:24722675-24723175	chr10:24723668-24723669	0.999985205824869	ENCSR263YKX	ENCFF355EGU	CD8-positive, alpha-beta T cell	/biosample-types/primary_cell_CL_0000625/	ENCODE-rE2G predictions for CD8-positive, alpha-beta T cell; Donor: ENCDO299FMV		ENCDO299FMV
ARHGAP21	chr10:24723418-24724192	chr10:24723668-24723669	0.999995736526442	ENCSR263YKX	ENCFF355EGU	CD8-positive, alpha-beta T cell	/biosample-types/primary_cell_CL_0000625/	ENCODE-rE2G predictions for CD8-positive, alpha-beta T cell; Donor: ENCDO299FMV		ENCDO299FMV
ARHGAP21	chr10:24724485-24724985	chr10:24723668-24723669	0.999080225030406	ENCSR263YKX	ENCFF355EGU	CD8-positive, alpha-beta T cell	/biosample-types/primary_cell_CL_0000625/	ENCODE-rE2G predictions for CD8-positive, alpha-beta T cell; Donor: ENCDO299FMV		ENCDO299FMV
ENKUR	chr10:24724485-24724985	chr10:25016156-25016157	0.521749840533961	ENCSR263YKX	ENCFF355EGU	CD8-positive, alpha-beta T cell	/biosample-types/primary_cell_CL_0000625/	ENCODE-rE2G predictions for CD8-positive, alpha-beta T cell; Donor: ENCDO299FMV		ENCDO299FMV
GPR158	chr10:24724485-24724985	chr10:25175360-25175361	0.597615818656762	ENCSR263YKX	ENCFF355EGU	CD8-positive, alpha-beta T cell	/biosample-types/primary_cell_CL_0000625/	ENCODE-rE2G predictions for CD8-positive, alpha-beta T cell; Donor: ENCDO299FMV		ENCDO299FMV
LINC01516	chr10:24724485-24724985	chr10:25113057-25113058	0.723889176325495	ENCSR263YKX	ENCFF355EGU	CD8-positive, alpha-beta T cell	/biosample-types/primary_cell_CL_0000625/	ENCODE-rE2G predictions for CD8-positive, alpha-beta T cell; Donor: ENCDO299FMV		ENCDO299FMV
PRTFDC1	chr10:24724485-24724985	chr10:24952644-24952645	0.968492018978367	ENCSR263YKX	ENCFF355EGU	CD8-positive, alpha-beta T cell	/biosample-types/primary_cell_CL_0000625/	ENCODE-rE2G predictions for CD8-positive, alpha-beta T cell; Donor: ENCDO299FMV		ENCDO299FMV
THNSL1	chr10:24724485-24724985	chr10:25016578-25016579	0.405916270501914	ENCSR263YKX	ENCFF355EGU	CD8-positive, alpha-beta T cell	/biosample-types/primary_cell_CL_0000625/	ENCODE-rE2G predictions for CD8-positive, alpha-beta T cell; Donor: ENCDO299FMV		ENCDO299FMV
PRTFDC1	chr10:24882247-24882747	chr10:24952644-24952645	0.47034966439372	ENCSR263YKX	ENCFF355EGU	CD8-positive, alpha-beta T cell	/biosample-types/primary_cell_CL_0000625/	ENCODE-rE2G predictions for CD8-positive, alpha-beta T cell; Donor: ENCDO299FMV		ENCDO299FMV
PRTFDC1	chr10:24887557-24888314	chr10:24952644-24952645	0.584946520032009	ENCSR263YKX	ENCFF355EGU	CD8-positive, alpha-beta T cell	/biosample-types/primary_cell_CL_0000625/	ENCODE-rE2G predictions for CD8-positive, alpha-beta T cell; Donor: ENCDO299FMV		ENCDO299FMV
PRTFDC1	chr10:24893820-24895185	chr10:24952644-24952645	0.474163032654136	ENCSR263YKX	ENCFF355EGU	CD8-positive, alpha-beta T cell	/biosample-types/primary_cell_CL_0000625/	ENCODE-rE2G predictions for CD8-positive, alpha-beta T cell; Donor: ENCDO299FMV		ENCDO299FMV
PRTFDC1	chr10:24951687-24952187	chr10:24952644-24952645	0.999981367835109	ENCSR263YKX	ENCFF355EGU	CD8-positive, alpha-beta T cell	/biosample-types/primary_cell_CL_0000625/	ENCODE-rE2G predictions for CD8-positive, alpha-beta T cell; Donor: ENCDO299FMV		ENCDO299FMV
PRTFDC1	chr10:24952394-24953126	chr10:24952644-24952645	0.999994908160612	ENCSR263YKX	ENCFF355EGU	CD8-positive, alpha-beta T cell	/biosample-types/primary_cell_CL_0000625/	ENCODE-rE2G predictions for CD8-positive, alpha-beta T cell; Donor: ENCDO299FMV		ENCDO299FMV
ENKUR	chr10:25015906-25017275	chr10:25016156-25016157	0.999939530184671	ENCSR263YKX	ENCFF355EGU	CD8-positive, alpha-beta T cell	/biosample-types/primary_cell_CL_0000625/	ENCODE-rE2G predictions for CD8-positive, alpha-beta T cell; Donor: ENCDO299FMV		ENCDO299FMV
THNSL1	chr10:25015906-25017275	chr10:25016578-25016579	0.999995428156874	ENCSR263YKX	ENCFF355EGU	CD8-positive, alpha-beta T cell	/biosample-types/primary_cell_CL_0000625/	ENCODE-rE2G predictions for CD8-positive, alpha-beta T cell; Donor: ENCDO299FMV		ENCDO299FMV
LINC01516	chr10:25062414-25062914	chr10:25113057-25113058	0.347123134562107	ENCSR263YKX	ENCFF355EGU	CD8-positive, alpha-beta T cell	/biosample-types/primary_cell_CL_0000625/	ENCODE-rE2G predictions for CD8-positive, alpha-beta T cell; Donor: ENCDO299FMV		ENCDO299FMV
LINC01516	chr10:25077195-25077695	chr10:25113057-25113058	0.277760464247278	ENCSR263YKX	ENCFF355EGU	CD8-positive, alpha-beta T cell	/biosample-types/primary_cell_CL_0000625/	ENCODE-rE2G predictions for CD8-positive, alpha-beta T cell; Donor: ENCDO299FMV		ENCDO299FMV
GPR158	chr10:25080930-25081430	chr10:25175360-25175361	0.220387993724354	ENCSR263YKX	ENCFF355EGU	CD8-positive, alpha-beta T cell	/biosample-types/primary_cell_CL_0000625/	ENCODE-rE2G predictions for CD8-positive, alpha-beta T cell; Donor: ENCDO299FMV		ENCDO299FMV
LINC01516	chr10:25080930-25081430	chr10:25113057-25113058	0.756095723335139	ENCSR263YKX	ENCFF355EGU	CD8-positive, alpha-beta T cell	/biosample-types/primary_cell_CL_0000625/	ENCODE-rE2G predictions for CD8-positive, alpha-beta T cell; Donor: ENCDO299FMV		ENCDO299FMV
LINC01516	chr10:25112807-25113568	chr10:25113057-25113058	0.999995545854198	ENCSR263YKX	ENCFF355EGU	CD8-positive, alpha-beta T cell	/biosample-types/primary_cell_CL_0000625/	ENCODE-rE2G predictions for CD8-positive, alpha-beta T cell; Donor: ENCDO299FMV		ENCDO299FMV
GPR158	chr10:25174401-25174901	chr10:25175360-25175361	0.999992274274387	ENCSR263YKX	ENCFF355EGU	CD8-positive, alpha-beta T cell	/biosample-types/primary_cell_CL_0000625/	ENCODE-rE2G predictions for CD8-positive, alpha-beta T cell; Donor: ENCDO299FMV		ENCDO299FMV
GPR158	chr10:25175110-25175610	chr10:25175360-25175361	0.999999997692878	ENCSR263YKX	ENCFF355EGU	CD8-positive, alpha-beta T cell	/biosample-types/primary_cell_CL_0000625/	ENCODE-rE2G predictions for CD8-positive, alpha-beta T cell; Donor: ENCDO299FMV		ENCDO299FMV
APBB1IP	chr10:26425978-26426478	chr10:26438336-26438337	0.233888108053087	ENCSR263YKX	ENCFF355EGU	CD8-positive, alpha-beta T cell	/biosample-types/primary_cell_CL_0000625/	ENCODE-rE2G predictions for CD8-positive, alpha-beta T cell; Donor: ENCDO299FMV		ENCDO299FMV
APBB1IP	chr10:26430568-26431362	chr10:26438336-26438337	0.718321434243875	ENCSR263YKX	ENCFF355EGU	CD8-positive, alpha-beta T cell	/biosample-types/primary_cell_CL_0000625/	ENCODE-rE2G predictions for CD8-positive, alpha-beta T cell; Donor: ENCDO299FMV		ENCDO299FMV
APBB1IP	chr10:26432905-26433405	chr10:26438336-26438337	0.633006945394921	ENCSR263YKX	ENCFF355EGU	CD8-positive, alpha-beta T cell	/biosample-types/primary_cell_CL_0000625/	ENCODE-rE2G predictions for CD8-positive, alpha-beta T cell; Donor: ENCDO299FMV		ENCDO299FMV
APBB1IP	chr10:26437876-26439300	chr10:26438336-26438337	0.999979960819553	ENCSR263YKX	ENCFF355EGU	CD8-positive, alpha-beta T cell	/biosample-types/primary_cell_CL_0000625/	ENCODE-rE2G predictions for CD8-positive, alpha-beta T cell; Donor: ENCDO299FMV		ENCDO299FMV
APBB1IP	chr10:26447262-26447762	chr10:26438336-26438337	0.307562226854168	ENCSR263YKX	ENCFF355EGU	CD8-positive, alpha-beta T cell	/biosample-types/primary_cell_CL_0000625/	ENCODE-rE2G predictions for CD8-positive, alpha-beta T cell; Donor: ENCDO299FMV		ENCDO299FMV
APBB1IP	chr10:26448642-26449142	chr10:26438336-26438337	0.952240370762878	ENCSR263YKX	ENCFF355EGU	CD8-positive, alpha-beta T cell	/biosample-types/primary_cell_CL_0000625/	ENCODE-rE2G predictions for CD8-positive, alpha-beta T cell; Donor: ENCDO299FMV		ENCDO299FMV
APBB1IP	chr10:26468517-26469707	chr10:26438336-26438337	0.787182998487817	ENCSR263YKX	ENCFF355EGU	CD8-positive, alpha-beta T cell	/biosample-types/primary_cell_CL_0000625/	ENCODE-rE2G predictions for CD8-positive, alpha-beta T cell; Donor: ENCDO299FMV		ENCDO299FMV
APBB1IP	chr10:26479685-26480185	chr10:26438336-26438337	0.506189326553647	ENCSR263YKX	ENCFF355EGU	CD8-positive, alpha-beta T cell	/biosample-types/primary_cell_CL_0000625/	ENCODE-rE2G predictions for CD8-positive, alpha-beta T cell; Donor: ENCDO299FMV		ENCDO299FMV
APBB1IP	chr10:26480889-26481389	chr10:26438336-26438337	0.233010744919776	ENCSR263YKX	ENCFF355EGU	CD8-positive, alpha-beta T cell	/biosample-types/primary_cell_CL_0000625/	ENCODE-rE2G predictions for CD8-positive, alpha-beta T cell; Donor: ENCDO299FMV		ENCDO299FMV
APBB1IP	chr10:26482082-26482582	chr10:26438336-26438337	0.730766527127018	ENCSR263YKX	ENCFF355EGU	CD8-positive, alpha-beta T cell	/biosample-types/primary_cell_CL_0000625/	ENCODE-rE2G predictions for CD8-positive, alpha-beta T cell; Donor: ENCDO299FMV		ENCDO299FMV
APBB1IP	chr10:26486867-26487367	chr10:26438336-26438337	0.689435132315781	ENCSR263YKX	ENCFF355EGU	CD8-positive, alpha-beta T cell	/biosample-types/primary_cell_CL_0000625/	ENCODE-rE2G predictions for CD8-positive, alpha-beta T cell; Donor: ENCDO299FMV		ENCDO299FMV
APBB1IP	chr10:26487434-26487934	chr10:26438336-26438337	0.765665925154317	ENCSR263YKX	ENCFF355EGU	CD8-positive, alpha-beta T cell	/biosample-types/primary_cell_CL_0000625/	ENCODE-rE2G predictions for CD8-positive, alpha-beta T cell; Donor: ENCDO299FMV		ENCDO299FMV
APBB1IP	chr10:26557031-26558027	chr10:26438336-26438337	0.203973190590545	ENCSR263YKX	ENCFF355EGU	CD8-positive, alpha-beta T cell	/biosample-types/primary_cell_CL_0000625/	ENCODE-rE2G predictions for CD8-positive, alpha-beta T cell; Donor: ENCDO299FMV		ENCDO299FMV
PDSS1	chr10:26697096-26698145	chr10:26697423-26697424	0.999985087053523	ENCSR263YKX	ENCFF355EGU	CD8-positive, alpha-beta T cell	/biosample-types/primary_cell_CL_0000625/	ENCODE-rE2G predictions for CD8-positive, alpha-beta T cell; Donor: ENCDO299FMV		ENCDO299FMV
PDSS1	chr10:26721489-26721989	chr10:26697423-26697424	0.477539187289513	ENCSR263YKX	ENCFF355EGU	CD8-positive, alpha-beta T cell	/biosample-types/primary_cell_CL_0000625/	ENCODE-rE2G predictions for CD8-positive, alpha-beta T cell; Donor: ENCDO299FMV		ENCDO299FMV
PDSS1	chr10:26726056-26726556	chr10:26697423-26697424	0.309152863907709	ENCSR263YKX	ENCFF355EGU	CD8-positive, alpha-beta T cell	/biosample-types/primary_cell_CL_0000625/	ENCODE-rE2G predictions for CD8-positive, alpha-beta T cell; Donor: ENCDO299FMV		ENCDO299FMV
ABI1	chr10:26859988-26861430	chr10:26861087-26861088	0.999938648919458	ENCSR263YKX	ENCFF355EGU	CD8-positive, alpha-beta T cell	/biosample-types/primary_cell_CL_0000625/	ENCODE-rE2G predictions for CD8-positive, alpha-beta T cell; Donor: ENCDO299FMV		ENCDO299FMV
ANKRD26	chr10:27100017-27100789	chr10:27100498-27100499	0.999981230190107	ENCSR263YKX	ENCFF355EGU	CD8-positive, alpha-beta T cell	/biosample-types/primary_cell_CL_0000625/	ENCODE-rE2G predictions for CD8-positive, alpha-beta T cell; Donor: ENCDO299FMV		ENCDO299FMV
MASTL	chr10:27154170-27155507	chr10:27154823-27154824	0.999996785545694	ENCSR263YKX	ENCFF355EGU	CD8-positive, alpha-beta T cell	/biosample-types/primary_cell_CL_0000625/	ENCODE-rE2G predictions for CD8-positive, alpha-beta T cell; Donor: ENCDO299FMV		ENCDO299FMV
YME1L1	chr10:27154170-27155507	chr10:27154420-27154421	0.999919311840571	ENCSR263YKX	ENCFF355EGU	CD8-positive, alpha-beta T cell	/biosample-types/primary_cell_CL_0000625/	ENCODE-rE2G predictions for CD8-positive, alpha-beta T cell; Donor: ENCDO299FMV		ENCDO299FMV
ACBD5	chr10:27155864-27156364	chr10:27240879-27240880	0.218999836831878	ENCSR263YKX	ENCFF355EGU	CD8-positive, alpha-beta T cell	/biosample-types/primary_cell_CL_0000625/	ENCODE-rE2G predictions for CD8-positive, alpha-beta T cell; Donor: ENCDO299FMV		ENCDO299FMV
MASTL	chr10:27155864-27156364	chr10:27154823-27154824	0.886894848851092	ENCSR263YKX	ENCFF355EGU	CD8-positive, alpha-beta T cell	/biosample-types/primary_cell_CL_0000625/	ENCODE-rE2G predictions for CD8-positive, alpha-beta T cell; Donor: ENCDO299FMV		ENCDO299FMV
YME1L1	chr10:27155864-27156364	chr10:27154420-27154421	0.57676463649343	ENCSR263YKX	ENCFF355EGU	CD8-positive, alpha-beta T cell	/biosample-types/primary_cell_CL_0000625/	ENCODE-rE2G predictions for CD8-positive, alpha-beta T cell; Donor: ENCDO299FMV		ENCDO299FMV
ACBD5	chr10:27223836-27224336	chr10:27240879-27240880	0.213504354406207	ENCSR263YKX	ENCFF355EGU	CD8-positive, alpha-beta T cell	/biosample-types/primary_cell_CL_0000625/	ENCODE-rE2G predictions for CD8-positive, alpha-beta T cell; Donor: ENCDO299FMV		ENCDO299FMV
ACBD5	chr10:27224986-27225486	chr10:27240879-27240880	0.282996247606144	ENCSR263YKX	ENCFF355EGU	CD8-positive, alpha-beta T cell	/biosample-types/primary_cell_CL_0000625/	ENCODE-rE2G predictions for CD8-positive, alpha-beta T cell; Donor: ENCDO299FMV		ENCDO299FMV
ACBD5	chr10:27240417-27241353	chr10:27240879-27240880	0.999999292599585	ENCSR263YKX	ENCFF355EGU	CD8-positive, alpha-beta T cell	/biosample-types/primary_cell_CL_0000625/	ENCODE-rE2G predictions for CD8-positive, alpha-beta T cell; Donor: ENCDO299FMV		ENCDO299FMV
ACBD5	chr10:27241621-27242383	chr10:27240879-27240880	0.994526171763037	ENCSR263YKX	ENCFF355EGU	CD8-positive, alpha-beta T cell	/biosample-types/primary_cell_CL_0000625/	ENCODE-rE2G predictions for CD8-positive, alpha-beta T cell; Donor: ENCDO299FMV		ENCDO299FMV
MASTL	chr10:27241621-27242383	chr10:27154823-27154824	0.456619070694526	ENCSR263YKX	ENCFF355EGU	CD8-positive, alpha-beta T cell	/biosample-types/primary_cell_CL_0000625/	ENCODE-rE2G predictions for CD8-positive, alpha-beta T cell; Donor: ENCDO299FMV		ENCDO299FMV
ACBD5	chr10:27242804-27243304	chr10:27240879-27240880	0.938091832600443	ENCSR263YKX	ENCFF355EGU	CD8-positive, alpha-beta T cell	/biosample-types/primary_cell_CL_0000625/	ENCODE-rE2G predictions for CD8-positive, alpha-beta T cell; Donor: ENCDO299FMV		ENCDO299FMV
ACBD5	chr10:27252360-27252860	chr10:27240879-27240880	0.785623333167461	ENCSR263YKX	ENCFF355EGU	CD8-positive, alpha-beta T cell	/biosample-types/primary_cell_CL_0000625/	ENCODE-rE2G predictions for CD8-positive, alpha-beta T cell; Donor: ENCDO299FMV		ENCDO299FMV
ACBD5	chr10:27257286-27258019	chr10:27240879-27240880	0.286249348934376	ENCSR263YKX	ENCFF355EGU	CD8-positive, alpha-beta T cell	/biosample-types/primary_cell_CL_0000625/	ENCODE-rE2G predictions for CD8-positive, alpha-beta T cell; Donor: ENCDO299FMV		ENCDO299FMV
RAB18	chr10:27503923-27504467	chr10:27504173-27504174	0.999973715862297	ENCSR263YKX	ENCFF355EGU	CD8-positive, alpha-beta T cell	/biosample-types/primary_cell_CL_0000625/	ENCODE-rE2G predictions for CD8-positive, alpha-beta T cell; Donor: ENCDO299FMV		ENCDO299FMV
MKX	chr10:27656557-27657057	chr10:27745849-27745850	0.284624089740016	ENCSR263YKX	ENCFF355EGU	CD8-positive, alpha-beta T cell	/biosample-types/primary_cell_CL_0000625/	ENCODE-rE2G predictions for CD8-positive, alpha-beta T cell; Donor: ENCDO299FMV		ENCDO299FMV
ARMC4	chr10:27741635-27742565	chr10:27999050-27999051	0.50277923999639	ENCSR263YKX	ENCFF355EGU	CD8-positive, alpha-beta T cell	/biosample-types/primary_cell_CL_0000625/	ENCODE-rE2G predictions for CD8-positive, alpha-beta T cell; Donor: ENCDO299FMV		ENCDO299FMV
MKX	chr10:27741635-27742565	chr10:27745849-27745850	0.996698117930256	ENCSR263YKX	ENCFF355EGU	CD8-positive, alpha-beta T cell	/biosample-types/primary_cell_CL_0000625/	ENCODE-rE2G predictions for CD8-positive, alpha-beta T cell; Donor: ENCDO299FMV		ENCDO299FMV
MKX	chr10:27743222-27743722	chr10:27745849-27745850	0.927721558954359	ENCSR263YKX	ENCFF355EGU	CD8-positive, alpha-beta T cell	/biosample-types/primary_cell_CL_0000625/	ENCODE-rE2G predictions for CD8-positive, alpha-beta T cell; Donor: ENCDO299FMV		ENCDO299FMV
MKX	chr10:27745599-27746099	chr10:27745849-27745850	0.999999998007861	ENCSR263YKX	ENCFF355EGU	CD8-positive, alpha-beta T cell	/biosample-types/primary_cell_CL_0000625/	ENCODE-rE2G predictions for CD8-positive, alpha-beta T cell; Donor: ENCDO299FMV		ENCDO299FMV
MKX	chr10:27767221-27767721	chr10:27745849-27745850	0.304027020000623	ENCSR263YKX	ENCFF355EGU	CD8-positive, alpha-beta T cell	/biosample-types/primary_cell_CL_0000625/	ENCODE-rE2G predictions for CD8-positive, alpha-beta T cell; Donor: ENCDO299FMV		ENCDO299FMV
MKX	chr10:27771087-27771587	chr10:27745849-27745850	0.212713175269869	ENCSR263YKX	ENCFF355EGU	CD8-positive, alpha-beta T cell	/biosample-types/primary_cell_CL_0000625/	ENCODE-rE2G predictions for CD8-positive, alpha-beta T cell; Donor: ENCDO299FMV		ENCDO299FMV
MKX	chr10:27783569-27784069	chr10:27745849-27745850	0.373311041949702	ENCSR263YKX	ENCFF355EGU	CD8-positive, alpha-beta T cell	/biosample-types/primary_cell_CL_0000625/	ENCODE-rE2G predictions for CD8-positive, alpha-beta T cell; Donor: ENCDO299FMV		ENCDO299FMV
ARMC4	chr10:27899434-27899934	chr10:27999050-27999051	0.371104075610797	ENCSR263YKX	ENCFF355EGU	CD8-positive, alpha-beta T cell	/biosample-types/primary_cell_CL_0000625/	ENCODE-rE2G predictions for CD8-positive, alpha-beta T cell; Donor: ENCDO299FMV		ENCDO299FMV
MKX	chr10:27899434-27899934	chr10:27745849-27745850	0.316202975583769	ENCSR263YKX	ENCFF355EGU	CD8-positive, alpha-beta T cell	/biosample-types/primary_cell_CL_0000625/	ENCODE-rE2G predictions for CD8-positive, alpha-beta T cell; Donor: ENCDO299FMV		ENCDO299FMV
ARMC4	chr10:27998482-27999300	chr10:27999050-27999051	0.999992994989408	ENCSR263YKX	ENCFF355EGU	CD8-positive, alpha-beta T cell	/biosample-types/primary_cell_CL_0000625/	ENCODE-rE2G predictions for CD8-positive, alpha-beta T cell; Donor: ENCDO299FMV		ENCDO299FMV
ARMC4	chr10:28019731-28020231	chr10:27999050-27999051	0.289729326643807	ENCSR263YKX	ENCFF355EGU	CD8-positive, alpha-beta T cell	/biosample-types/primary_cell_CL_0000625/	ENCODE-rE2G predictions for CD8-positive, alpha-beta T cell; Donor: ENCDO299FMV		ENCDO299FMV
MPP7	chr10:28302505-28303362	chr10:28303066-28303067	0.999972891608854	ENCSR263YKX	ENCFF355EGU	CD8-positive, alpha-beta T cell	/biosample-types/primary_cell_CL_0000625/	ENCODE-rE2G predictions for CD8-positive, alpha-beta T cell; Donor: ENCDO299FMV		ENCDO299FMV
ARMC4	chr10:28334801-28335571	chr10:27999050-27999051	0.371972830781618	ENCSR263YKX	ENCFF355EGU	CD8-positive, alpha-beta T cell	/biosample-types/primary_cell_CL_0000625/	ENCODE-rE2G predictions for CD8-positive, alpha-beta T cell; Donor: ENCDO299FMV		ENCDO299FMV
MKX	chr10:28334801-28335571	chr10:27745849-27745850	0.248036598709077	ENCSR263YKX	ENCFF355EGU	CD8-positive, alpha-beta T cell	/biosample-types/primary_cell_CL_0000625/	ENCODE-rE2G predictions for CD8-positive, alpha-beta T cell; Donor: ENCDO299FMV		ENCDO299FMV
MPP7	chr10:28334801-28335571	chr10:28303066-28303067	0.584750622270145	ENCSR263YKX	ENCFF355EGU	CD8-positive, alpha-beta T cell	/biosample-types/primary_cell_CL_0000625/	ENCODE-rE2G predictions for CD8-positive, alpha-beta T cell; Donor: ENCDO299FMV		ENCDO299FMV
ARMC4	chr10:28381812-28382312	chr10:27999050-27999051	0.287426647230584	ENCSR263YKX	ENCFF355EGU	CD8-positive, alpha-beta T cell	/biosample-types/primary_cell_CL_0000625/	ENCODE-rE2G predictions for CD8-positive, alpha-beta T cell; Donor: ENCDO299FMV		ENCDO299FMV
MKX	chr10:28381812-28382312	chr10:27745849-27745850	0.21183025788259	ENCSR263YKX	ENCFF355EGU	CD8-positive, alpha-beta T cell	/biosample-types/primary_cell_CL_0000625/	ENCODE-rE2G predictions for CD8-positive, alpha-beta T cell; Donor: ENCDO299FMV		ENCDO299FMV
MPP7	chr10:28381812-28382312	chr10:28303066-28303067	0.384510894854442	ENCSR263YKX	ENCFF355EGU	CD8-positive, alpha-beta T cell	/biosample-types/primary_cell_CL_0000625/	ENCODE-rE2G predictions for CD8-positive, alpha-beta T cell; Donor: ENCDO299FMV		ENCDO299FMV
WAC	chr10:28532148-28533953	chr10:28533491-28533492	0.999938820844276	ENCSR263YKX	ENCFF355EGU	CD8-positive, alpha-beta T cell	/biosample-types/primary_cell_CL_0000625/	ENCODE-rE2G predictions for CD8-positive, alpha-beta T cell; Donor: ENCDO299FMV		ENCDO299FMV
BAMBI	chr10:28628048-28628548	chr10:28677494-28677495	0.212062748334632	ENCSR263YKX	ENCFF355EGU	CD8-positive, alpha-beta T cell	/biosample-types/primary_cell_CL_0000625/	ENCODE-rE2G predictions for CD8-positive, alpha-beta T cell; Donor: ENCDO299FMV		ENCDO299FMV
BAMBI	chr10:28660521-28661021	chr10:28677494-28677495	0.224038489953408	ENCSR263YKX	ENCFF355EGU	CD8-positive, alpha-beta T cell	/biosample-types/primary_cell_CL_0000625/	ENCODE-rE2G predictions for CD8-positive, alpha-beta T cell; Donor: ENCDO299FMV		ENCDO299FMV
BAMBI	chr10:28663766-28664266	chr10:28677494-28677495	0.699110676300541	ENCSR263YKX	ENCFF355EGU	CD8-positive, alpha-beta T cell	/biosample-types/primary_cell_CL_0000625/	ENCODE-rE2G predictions for CD8-positive, alpha-beta T cell; Donor: ENCDO299FMV		ENCDO299FMV
BAMBI	chr10:28668718-28669218	chr10:28677494-28677495	0.512261612855075	ENCSR263YKX	ENCFF355EGU	CD8-positive, alpha-beta T cell	/biosample-types/primary_cell_CL_0000625/	ENCODE-rE2G predictions for CD8-positive, alpha-beta T cell; Donor: ENCDO299FMV		ENCDO299FMV
BAMBI	chr10:28676773-28677744	chr10:28677494-28677495	0.999978506630547	ENCSR263YKX	ENCFF355EGU	CD8-positive, alpha-beta T cell	/biosample-types/primary_cell_CL_0000625/	ENCODE-rE2G predictions for CD8-positive, alpha-beta T cell; Donor: ENCDO299FMV		ENCDO299FMV
SVIL	chr10:29590135-29591068	chr10:29735801-29735802	0.304166578939534	ENCSR263YKX	ENCFF355EGU	CD8-positive, alpha-beta T cell	/biosample-types/primary_cell_CL_0000625/	ENCODE-rE2G predictions for CD8-positive, alpha-beta T cell; Donor: ENCDO299FMV		ENCDO299FMV
SVIL	chr10:29633260-29633760	chr10:29735801-29735802	0.433748858951432	ENCSR263YKX	ENCFF355EGU	CD8-positive, alpha-beta T cell	/biosample-types/primary_cell_CL_0000625/	ENCODE-rE2G predictions for CD8-positive, alpha-beta T cell; Donor: ENCDO299FMV		ENCDO299FMV
SVIL	chr10:29648021-29648521	chr10:29735801-29735802	0.244905483181143	ENCSR263YKX	ENCFF355EGU	CD8-positive, alpha-beta T cell	/biosample-types/primary_cell_CL_0000625/	ENCODE-rE2G predictions for CD8-positive, alpha-beta T cell; Donor: ENCDO299FMV		ENCDO299FMV
SVIL	chr10:29657543-29658043	chr10:29735801-29735802	0.304606147378312	ENCSR263YKX	ENCFF355EGU	CD8-positive, alpha-beta T cell	/biosample-types/primary_cell_CL_0000625/	ENCODE-rE2G predictions for CD8-positive, alpha-beta T cell; Donor: ENCDO299FMV		ENCDO299FMV
SVIL	chr10:29658958-29659728	chr10:29735801-29735802	0.701947197965908	ENCSR263YKX	ENCFF355EGU	CD8-positive, alpha-beta T cell	/biosample-types/primary_cell_CL_0000625/	ENCODE-rE2G predictions for CD8-positive, alpha-beta T cell; Donor: ENCDO299FMV		ENCDO299FMV
SVIL	chr10:29681694-29682194	chr10:29735801-29735802	0.753095078590246	ENCSR263YKX	ENCFF355EGU	CD8-positive, alpha-beta T cell	/biosample-types/primary_cell_CL_0000625/	ENCODE-rE2G predictions for CD8-positive, alpha-beta T cell; Donor: ENCDO299FMV		ENCDO299FMV
SVIL	chr10:29734878-29736197	chr10:29735801-29735802	0.999978178846785	ENCSR263YKX	ENCFF355EGU	CD8-positive, alpha-beta T cell	/biosample-types/primary_cell_CL_0000625/	ENCODE-rE2G predictions for CD8-positive, alpha-beta T cell; Donor: ENCDO299FMV		ENCDO299FMV
KIAA1462	chr10:29998263-29998763	chr10:30059559-30059560	0.809668913512959	ENCSR263YKX	ENCFF355EGU	CD8-positive, alpha-beta T cell	/biosample-types/primary_cell_CL_0000625/	ENCODE-rE2G predictions for CD8-positive, alpha-beta T cell; Donor: ENCDO299FMV		ENCDO299FMV
MTPAP	chr10:29998263-29998763	chr10:30349338-30349339	0.21238740617199	ENCSR263YKX	ENCFF355EGU	CD8-positive, alpha-beta T cell	/biosample-types/primary_cell_CL_0000625/	ENCODE-rE2G predictions for CD8-positive, alpha-beta T cell; Donor: ENCDO299FMV		ENCDO299FMV
SVIL	chr10:29998263-29998763	chr10:29735801-29735802	0.275433322628342	ENCSR263YKX	ENCFF355EGU	CD8-positive, alpha-beta T cell	/biosample-types/primary_cell_CL_0000625/	ENCODE-rE2G predictions for CD8-positive, alpha-beta T cell; Donor: ENCDO299FMV		ENCDO299FMV
KIAA1462	chr10:30002369-30002869	chr10:30059559-30059560	0.706591271337027	ENCSR263YKX	ENCFF355EGU	CD8-positive, alpha-beta T cell	/biosample-types/primary_cell_CL_0000625/	ENCODE-rE2G predictions for CD8-positive, alpha-beta T cell; Donor: ENCDO299FMV		ENCDO299FMV
KIAA1462	chr10:30006365-30006865	chr10:30059559-30059560	0.249582254790184	ENCSR263YKX	ENCFF355EGU	CD8-positive, alpha-beta T cell	/biosample-types/primary_cell_CL_0000625/	ENCODE-rE2G predictions for CD8-positive, alpha-beta T cell; Donor: ENCDO299FMV		ENCDO299FMV
KIAA1462	chr10:30027250-30027750	chr10:30059559-30059560	0.989650800960954	ENCSR263YKX	ENCFF355EGU	CD8-positive, alpha-beta T cell	/biosample-types/primary_cell_CL_0000625/	ENCODE-rE2G predictions for CD8-positive, alpha-beta T cell; Donor: ENCDO299FMV		ENCDO299FMV
MTPAP	chr10:30027250-30027750	chr10:30349338-30349339	0.406007025257528	ENCSR263YKX	ENCFF355EGU	CD8-positive, alpha-beta T cell	/biosample-types/primary_cell_CL_0000625/	ENCODE-rE2G predictions for CD8-positive, alpha-beta T cell; Donor: ENCDO299FMV		ENCDO299FMV
SVIL	chr10:30027250-30027750	chr10:29735801-29735802	0.407525998104099	ENCSR263YKX	ENCFF355EGU	CD8-positive, alpha-beta T cell	/biosample-types/primary_cell_CL_0000625/	ENCODE-rE2G predictions for CD8-positive, alpha-beta T cell; Donor: ENCDO299FMV		ENCDO299FMV
KIAA1462	chr10:30027832-30028332	chr10:30059559-30059560	0.723854450872512	ENCSR263YKX	ENCFF355EGU	CD8-positive, alpha-beta T cell	/biosample-types/primary_cell_CL_0000625/	ENCODE-rE2G predictions for CD8-positive, alpha-beta T cell; Donor: ENCDO299FMV		ENCDO299FMV
KIAA1462	chr10:30032653-30033153	chr10:30059559-30059560	0.202980935536253	ENCSR263YKX	ENCFF355EGU	CD8-positive, alpha-beta T cell	/biosample-types/primary_cell_CL_0000625/	ENCODE-rE2G predictions for CD8-positive, alpha-beta T cell; Donor: ENCDO299FMV		ENCDO299FMV
KIAA1462	chr10:30034285-30034785	chr10:30059559-30059560	0.271736033536186	ENCSR263YKX	ENCFF355EGU	CD8-positive, alpha-beta T cell	/biosample-types/primary_cell_CL_0000625/	ENCODE-rE2G predictions for CD8-positive, alpha-beta T cell; Donor: ENCDO299FMV		ENCDO299FMV
KIAA1462	chr10:30041846-30042346	chr10:30059559-30059560	0.256480643744608	ENCSR263YKX	ENCFF355EGU	CD8-positive, alpha-beta T cell	/biosample-types/primary_cell_CL_0000625/	ENCODE-rE2G predictions for CD8-positive, alpha-beta T cell; Donor: ENCDO299FMV		ENCDO299FMV
KIAA1462	chr10:30043377-30043877	chr10:30059559-30059560	0.432742347839957	ENCSR263YKX	ENCFF355EGU	CD8-positive, alpha-beta T cell	/biosample-types/primary_cell_CL_0000625/	ENCODE-rE2G predictions for CD8-positive, alpha-beta T cell; Donor: ENCDO299FMV		ENCDO299FMV
KIAA1462	chr10:30047452-30047952	chr10:30059559-30059560	0.388083626652566	ENCSR263YKX	ENCFF355EGU	CD8-positive, alpha-beta T cell	/biosample-types/primary_cell_CL_0000625/	ENCODE-rE2G predictions for CD8-positive, alpha-beta T cell; Donor: ENCDO299FMV		ENCDO299FMV
KIAA1462	chr10:30057314-30057814	chr10:30059559-30059560	0.729356281521051	ENCSR263YKX	ENCFF355EGU	CD8-positive, alpha-beta T cell	/biosample-types/primary_cell_CL_0000625/	ENCODE-rE2G predictions for CD8-positive, alpha-beta T cell; Donor: ENCDO299FMV		ENCDO299FMV
KIAA1462	chr10:30058783-30059283	chr10:30059559-30059560	0.999987813292662	ENCSR263YKX	ENCFF355EGU	CD8-positive, alpha-beta T cell	/biosample-types/primary_cell_CL_0000625/	ENCODE-rE2G predictions for CD8-positive, alpha-beta T cell; Donor: ENCDO299FMV		ENCDO299FMV
KIAA1462	chr10:30059309-30059861	chr10:30059559-30059560	0.999998634728272	ENCSR263YKX	ENCFF355EGU	CD8-positive, alpha-beta T cell	/biosample-types/primary_cell_CL_0000625/	ENCODE-rE2G predictions for CD8-positive, alpha-beta T cell; Donor: ENCDO299FMV		ENCDO299FMV
KIAA1462	chr10:30059882-30060382	chr10:30059559-30059560	0.999987515099989	ENCSR263YKX	ENCFF355EGU	CD8-positive, alpha-beta T cell	/biosample-types/primary_cell_CL_0000625/	ENCODE-rE2G predictions for CD8-positive, alpha-beta T cell; Donor: ENCDO299FMV		ENCDO299FMV
KIAA1462	chr10:30076622-30077122	chr10:30059559-30059560	0.264218716233047	ENCSR263YKX	ENCFF355EGU	CD8-positive, alpha-beta T cell	/biosample-types/primary_cell_CL_0000625/	ENCODE-rE2G predictions for CD8-positive, alpha-beta T cell; Donor: ENCDO299FMV		ENCDO299FMV
MTPAP	chr10:30348822-30349588	chr10:30349338-30349339	0.999993653086823	ENCSR263YKX	ENCFF355EGU	CD8-positive, alpha-beta T cell	/biosample-types/primary_cell_CL_0000625/	ENCODE-rE2G predictions for CD8-positive, alpha-beta T cell; Donor: ENCDO299FMV		ENCDO299FMV
MTPAP	chr10:30350052-30350552	chr10:30349338-30349339	0.803683018767246	ENCSR263YKX	ENCFF355EGU	CD8-positive, alpha-beta T cell	/biosample-types/primary_cell_CL_0000625/	ENCODE-rE2G predictions for CD8-positive, alpha-beta T cell; Donor: ENCDO299FMV		ENCDO299FMV
MTPAP	chr10:30358643-30359143	chr10:30349338-30349339	0.231217394558632	ENCSR263YKX	ENCFF355EGU	CD8-positive, alpha-beta T cell	/biosample-types/primary_cell_CL_0000625/	ENCODE-rE2G predictions for CD8-positive, alpha-beta T cell; Donor: ENCDO299FMV		ENCDO299FMV
MTPAP	chr10:30359598-30360098	chr10:30349338-30349339	0.800699197647887	ENCSR263YKX	ENCFF355EGU	CD8-positive, alpha-beta T cell	/biosample-types/primary_cell_CL_0000625/	ENCODE-rE2G predictions for CD8-positive, alpha-beta T cell; Donor: ENCDO299FMV		ENCDO299FMV
MAP3K8	chr10:30392449-30392949	chr10:30434020-30434021	0.360089629418691	ENCSR263YKX	ENCFF355EGU	CD8-positive, alpha-beta T cell	/biosample-types/primary_cell_CL_0000625/	ENCODE-rE2G predictions for CD8-positive, alpha-beta T cell; Donor: ENCDO299FMV		ENCDO299FMV
MTPAP	chr10:30392449-30392949	chr10:30349338-30349339	0.347257370061225	ENCSR263YKX	ENCFF355EGU	CD8-positive, alpha-beta T cell	/biosample-types/primary_cell_CL_0000625/	ENCODE-rE2G predictions for CD8-positive, alpha-beta T cell; Donor: ENCDO299FMV		ENCDO299FMV
MAP3K8	chr10:30420952-30421452	chr10:30434020-30434021	0.202954408558716	ENCSR263YKX	ENCFF355EGU	CD8-positive, alpha-beta T cell	/biosample-types/primary_cell_CL_0000625/	ENCODE-rE2G predictions for CD8-positive, alpha-beta T cell; Donor: ENCDO299FMV		ENCDO299FMV
MAP3K8	chr10:30427492-30427992	chr10:30434020-30434021	0.202579675391317	ENCSR263YKX	ENCFF355EGU	CD8-positive, alpha-beta T cell	/biosample-types/primary_cell_CL_0000625/	ENCODE-rE2G predictions for CD8-positive, alpha-beta T cell; Donor: ENCDO299FMV		ENCDO299FMV
MAP3K8	chr10:30433297-30434270	chr10:30434020-30434021	0.99998593198114	ENCSR263YKX	ENCFF355EGU	CD8-positive, alpha-beta T cell	/biosample-types/primary_cell_CL_0000625/	ENCODE-rE2G predictions for CD8-positive, alpha-beta T cell; Donor: ENCDO299FMV		ENCDO299FMV
MAP3K8	chr10:30434345-30434845	chr10:30434020-30434021	0.999973827193882	ENCSR263YKX	ENCFF355EGU	CD8-positive, alpha-beta T cell	/biosample-types/primary_cell_CL_0000625/	ENCODE-rE2G predictions for CD8-positive, alpha-beta T cell; Donor: ENCDO299FMV		ENCDO299FMV
MAP3K8	chr10:30455732-30456678	chr10:30434020-30434021	0.379668120330007	ENCSR263YKX	ENCFF355EGU	CD8-positive, alpha-beta T cell	/biosample-types/primary_cell_CL_0000625/	ENCODE-rE2G predictions for CD8-positive, alpha-beta T cell; Donor: ENCDO299FMV		ENCDO299FMV
MAP3K8	chr10:30493531-30494595	chr10:30434020-30434021	0.230816402920097	ENCSR263YKX	ENCFF355EGU	CD8-positive, alpha-beta T cell	/biosample-types/primary_cell_CL_0000625/	ENCODE-rE2G predictions for CD8-positive, alpha-beta T cell; Donor: ENCDO299FMV		ENCDO299FMV
MAP3K8	chr10:30502183-30503121	chr10:30434020-30434021	0.423732957156004	ENCSR263YKX	ENCFF355EGU	CD8-positive, alpha-beta T cell	/biosample-types/primary_cell_CL_0000625/	ENCODE-rE2G predictions for CD8-positive, alpha-beta T cell; Donor: ENCDO299FMV		ENCDO299FMV
MAP3K8	chr10:30527749-30528249	chr10:30434020-30434021	0.222410737017659	ENCSR263YKX	ENCFF355EGU	CD8-positive, alpha-beta T cell	/biosample-types/primary_cell_CL_0000625/	ENCODE-rE2G predictions for CD8-positive, alpha-beta T cell; Donor: ENCDO299FMV		ENCDO299FMV
MAP3K8	chr10:30529407-30529907	chr10:30434020-30434021	0.825001303522985	ENCSR263YKX	ENCFF355EGU	CD8-positive, alpha-beta T cell	/biosample-types/primary_cell_CL_0000625/	ENCODE-rE2G predictions for CD8-positive, alpha-beta T cell; Donor: ENCDO299FMV		ENCDO299FMV
MTPAP	chr10:30529407-30529907	chr10:30349338-30349339	0.506257921287927	ENCSR263YKX	ENCFF355EGU	CD8-positive, alpha-beta T cell	/biosample-types/primary_cell_CL_0000625/	ENCODE-rE2G predictions for CD8-positive, alpha-beta T cell; Donor: ENCDO299FMV		ENCDO299FMV
MAP3K8	chr10:30534472-30534972	chr10:30434020-30434021	0.48878521525204	ENCSR263YKX	ENCFF355EGU	CD8-positive, alpha-beta T cell	/biosample-types/primary_cell_CL_0000625/	ENCODE-rE2G predictions for CD8-positive, alpha-beta T cell; Donor: ENCDO299FMV		ENCDO299FMV
MTPAP	chr10:30534472-30534972	chr10:30349338-30349339	0.203666990777297	ENCSR263YKX	ENCFF355EGU	CD8-positive, alpha-beta T cell	/biosample-types/primary_cell_CL_0000625/	ENCODE-rE2G predictions for CD8-positive, alpha-beta T cell; Donor: ENCDO299FMV		ENCDO299FMV
ZNF438	chr10:30783807-30784307	chr10:31031937-31031938	0.311160939468606	ENCSR263YKX	ENCFF355EGU	CD8-positive, alpha-beta T cell	/biosample-types/primary_cell_CL_0000625/	ENCODE-rE2G predictions for CD8-positive, alpha-beta T cell; Donor: ENCDO299FMV		ENCDO299FMV
ZNF438	chr10:31031434-31032691	chr10:31031937-31031938	0.999975802935292	ENCSR263YKX	ENCFF355EGU	CD8-positive, alpha-beta T cell	/biosample-types/primary_cell_CL_0000625/	ENCODE-rE2G predictions for CD8-positive, alpha-beta T cell; Donor: ENCDO299FMV		ENCDO299FMV
ZEB1	chr10:31318149-31319745	chr10:31319171-31319172	0.999984018905627	ENCSR263YKX	ENCFF355EGU	CD8-positive, alpha-beta T cell	/biosample-types/primary_cell_CL_0000625/	ENCODE-rE2G predictions for CD8-positive, alpha-beta T cell; Donor: ENCDO299FMV		ENCDO299FMV
ZEB1	chr10:31320187-31320687	chr10:31319171-31319172	0.809415307839372	ENCSR263YKX	ENCFF355EGU	CD8-positive, alpha-beta T cell	/biosample-types/primary_cell_CL_0000625/	ENCODE-rE2G predictions for CD8-positive, alpha-beta T cell; Donor: ENCDO299FMV		ENCDO299FMV
ZEB1	chr10:31760008-31760508	chr10:31319171-31319172	0.307452596638643	ENCSR263YKX	ENCFF355EGU	CD8-positive, alpha-beta T cell	/biosample-types/primary_cell_CL_0000625/	ENCODE-rE2G predictions for CD8-positive, alpha-beta T cell; Donor: ENCDO299FMV		ENCDO299FMV
ARHGAP12	chr10:31928132-31929520	chr10:31928876-31928877	0.999985513103846	ENCSR263YKX	ENCFF355EGU	CD8-positive, alpha-beta T cell	/biosample-types/primary_cell_CL_0000625/	ENCODE-rE2G predictions for CD8-positive, alpha-beta T cell; Donor: ENCDO299FMV		ENCDO299FMV
ARHGAP12	chr10:31930227-31930727	chr10:31928876-31928877	0.860769338727262	ENCSR263YKX	ENCFF355EGU	CD8-positive, alpha-beta T cell	/biosample-types/primary_cell_CL_0000625/	ENCODE-rE2G predictions for CD8-positive, alpha-beta T cell; Donor: ENCDO299FMV		ENCDO299FMV
KIF5B	chr10:32055366-32055866	chr10:32056443-32056444	0.946883460410154	ENCSR263YKX	ENCFF355EGU	CD8-positive, alpha-beta T cell	/biosample-types/primary_cell_CL_0000625/	ENCODE-rE2G predictions for CD8-positive, alpha-beta T cell; Donor: ENCDO299FMV		ENCDO299FMV
KIF5B	chr10:32055933-32056710	chr10:32056443-32056444	0.999965110133822	ENCSR263YKX	ENCFF355EGU	CD8-positive, alpha-beta T cell	/biosample-types/primary_cell_CL_0000625/	ENCODE-rE2G predictions for CD8-positive, alpha-beta T cell; Donor: ENCDO299FMV		ENCDO299FMV
EPC1	chr10:32332144-32332644	chr10:32347218-32347219	0.253675504347346	ENCSR263YKX	ENCFF355EGU	CD8-positive, alpha-beta T cell	/biosample-types/primary_cell_CL_0000625/	ENCODE-rE2G predictions for CD8-positive, alpha-beta T cell; Donor: ENCDO299FMV		ENCDO299FMV
EPC1	chr10:32346150-32347468	chr10:32347218-32347219	0.999957793906365	ENCSR263YKX	ENCFF355EGU	CD8-positive, alpha-beta T cell	/biosample-types/primary_cell_CL_0000625/	ENCODE-rE2G predictions for CD8-positive, alpha-beta T cell; Donor: ENCDO299FMV		ENCDO299FMV
EPC1	chr10:32367743-32368243	chr10:32347218-32347219	0.261506791190596	ENCSR263YKX	ENCFF355EGU	CD8-positive, alpha-beta T cell	/biosample-types/primary_cell_CL_0000625/	ENCODE-rE2G predictions for CD8-positive, alpha-beta T cell; Donor: ENCDO299FMV		ENCDO299FMV
CCDC7	chr10:32378581-32379081	chr10:32446081-32446082	0.68933177607549	ENCSR263YKX	ENCFF355EGU	CD8-positive, alpha-beta T cell	/biosample-types/primary_cell_CL_0000625/	ENCODE-rE2G predictions for CD8-positive, alpha-beta T cell; Donor: ENCDO299FMV		ENCDO299FMV
EPC1	chr10:32378581-32379081	chr10:32347218-32347219	0.714446766210066	ENCSR263YKX	ENCFF355EGU	CD8-positive, alpha-beta T cell	/biosample-types/primary_cell_CL_0000625/	ENCODE-rE2G predictions for CD8-positive, alpha-beta T cell; Donor: ENCDO299FMV		ENCDO299FMV
CCDC7	chr10:32445831-32446400	chr10:32446081-32446082	0.999993656852309	ENCSR263YKX	ENCFF355EGU	CD8-positive, alpha-beta T cell	/biosample-types/primary_cell_CL_0000625/	ENCODE-rE2G predictions for CD8-positive, alpha-beta T cell; Donor: ENCDO299FMV		ENCDO299FMV
CCDC7	chr10:32459248-32459748	chr10:32446081-32446082	0.286889944069688	ENCSR263YKX	ENCFF355EGU	CD8-positive, alpha-beta T cell	/biosample-types/primary_cell_CL_0000625/	ENCODE-rE2G predictions for CD8-positive, alpha-beta T cell; Donor: ENCDO299FMV		ENCDO299FMV
ITGB1	chr10:32957210-32957710	chr10:32958365-32958366	0.965547618960754	ENCSR263YKX	ENCFF355EGU	CD8-positive, alpha-beta T cell	/biosample-types/primary_cell_CL_0000625/	ENCODE-rE2G predictions for CD8-positive, alpha-beta T cell; Donor: ENCDO299FMV		ENCDO299FMV
ITGB1	chr10:32958051-32958615	chr10:32958365-32958366	0.999996549691358	ENCSR263YKX	ENCFF355EGU	CD8-positive, alpha-beta T cell	/biosample-types/primary_cell_CL_0000625/	ENCODE-rE2G predictions for CD8-positive, alpha-beta T cell; Donor: ENCDO299FMV		ENCDO299FMV
ITGB1	chr10:32980427-32980927	chr10:32958365-32958366	0.921371312700198	ENCSR263YKX	ENCFF355EGU	CD8-positive, alpha-beta T cell	/biosample-types/primary_cell_CL_0000625/	ENCODE-rE2G predictions for CD8-positive, alpha-beta T cell; Donor: ENCDO299FMV		ENCDO299FMV
LINC00838	chr10:32980427-32980927	chr10:33772680-33772681	0.448766494351421	ENCSR263YKX	ENCFF355EGU	CD8-positive, alpha-beta T cell	/biosample-types/primary_cell_CL_0000625/	ENCODE-rE2G predictions for CD8-positive, alpha-beta T cell; Donor: ENCDO299FMV		ENCDO299FMV
PARD3	chr10:32980427-32980927	chr10:34815325-34815326	0.233996060626731	ENCSR263YKX	ENCFF355EGU	CD8-positive, alpha-beta T cell	/biosample-types/primary_cell_CL_0000625/	ENCODE-rE2G predictions for CD8-positive, alpha-beta T cell; Donor: ENCDO299FMV		ENCDO299FMV
ITGB1	chr10:32981646-32982146	chr10:32958365-32958366	0.292901954065274	ENCSR263YKX	ENCFF355EGU	CD8-positive, alpha-beta T cell	/biosample-types/primary_cell_CL_0000625/	ENCODE-rE2G predictions for CD8-positive, alpha-beta T cell; Donor: ENCDO299FMV		ENCDO299FMV
ITGB1	chr10:32983160-32983660	chr10:32958365-32958366	0.530444818775605	ENCSR263YKX	ENCFF355EGU	CD8-positive, alpha-beta T cell	/biosample-types/primary_cell_CL_0000625/	ENCODE-rE2G predictions for CD8-positive, alpha-beta T cell; Donor: ENCDO299FMV		ENCDO299FMV
ITGB1	chr10:33005190-33006036	chr10:32958365-32958366	0.362921442918376	ENCSR263YKX	ENCFF355EGU	CD8-positive, alpha-beta T cell	/biosample-types/primary_cell_CL_0000625/	ENCODE-rE2G predictions for CD8-positive, alpha-beta T cell; Donor: ENCDO299FMV		ENCDO299FMV
ITGB1	chr10:33008675-33009175	chr10:32958365-32958366	0.438526735388273	ENCSR263YKX	ENCFF355EGU	CD8-positive, alpha-beta T cell	/biosample-types/primary_cell_CL_0000625/	ENCODE-rE2G predictions for CD8-positive, alpha-beta T cell; Donor: ENCDO299FMV		ENCDO299FMV
ITGB1	chr10:33010093-33010593	chr10:32958365-32958366	0.245031222754728	ENCSR263YKX	ENCFF355EGU	CD8-positive, alpha-beta T cell	/biosample-types/primary_cell_CL_0000625/	ENCODE-rE2G predictions for CD8-positive, alpha-beta T cell; Donor: ENCDO299FMV		ENCDO299FMV
ITGB1	chr10:33117785-33118285	chr10:32958365-32958366	0.244345347877918	ENCSR263YKX	ENCFF355EGU	CD8-positive, alpha-beta T cell	/biosample-types/primary_cell_CL_0000625/	ENCODE-rE2G predictions for CD8-positive, alpha-beta T cell; Donor: ENCDO299FMV		ENCDO299FMV
LINC00838	chr10:33117785-33118285	chr10:33772680-33772681	0.376937092191211	ENCSR263YKX	ENCFF355EGU	CD8-positive, alpha-beta T cell	/biosample-types/primary_cell_CL_0000625/	ENCODE-rE2G predictions for CD8-positive, alpha-beta T cell; Donor: ENCDO299FMV		ENCDO299FMV
LINC00838	chr10:33126110-33126610	chr10:33772680-33772681	0.243503561283132	ENCSR263YKX	ENCFF355EGU	CD8-positive, alpha-beta T cell	/biosample-types/primary_cell_CL_0000625/	ENCODE-rE2G predictions for CD8-positive, alpha-beta T cell; Donor: ENCDO299FMV		ENCDO299FMV
LINC00838	chr10:33134000-33134500	chr10:33772680-33772681	0.26721497865163	ENCSR263YKX	ENCFF355EGU	CD8-positive, alpha-beta T cell	/biosample-types/primary_cell_CL_0000625/	ENCODE-rE2G predictions for CD8-positive, alpha-beta T cell; Donor: ENCDO299FMV		ENCDO299FMV
ITGB1	chr10:33139098-33139598	chr10:32958365-32958366	0.24569680100248	ENCSR263YKX	ENCFF355EGU	CD8-positive, alpha-beta T cell	/biosample-types/primary_cell_CL_0000625/	ENCODE-rE2G predictions for CD8-positive, alpha-beta T cell; Donor: ENCDO299FMV		ENCDO299FMV
LINC00838	chr10:33139098-33139598	chr10:33772680-33772681	0.327382239363716	ENCSR263YKX	ENCFF355EGU	CD8-positive, alpha-beta T cell	/biosample-types/primary_cell_CL_0000625/	ENCODE-rE2G predictions for CD8-positive, alpha-beta T cell; Donor: ENCDO299FMV		ENCDO299FMV
LINC00838	chr10:33193286-33193786	chr10:33772680-33772681	0.415020898798614	ENCSR263YKX	ENCFF355EGU	CD8-positive, alpha-beta T cell	/biosample-types/primary_cell_CL_0000625/	ENCODE-rE2G predictions for CD8-positive, alpha-beta T cell; Donor: ENCDO299FMV		ENCDO299FMV
LINC00838	chr10:33330416-33330916	chr10:33772680-33772681	0.526124412605752	ENCSR263YKX	ENCFF355EGU	CD8-positive, alpha-beta T cell	/biosample-types/primary_cell_CL_0000625/	ENCODE-rE2G predictions for CD8-positive, alpha-beta T cell; Donor: ENCDO299FMV		ENCDO299FMV
LINC00838	chr10:33335503-33336003	chr10:33772680-33772681	0.295300990933689	ENCSR263YKX	ENCFF355EGU	CD8-positive, alpha-beta T cell	/biosample-types/primary_cell_CL_0000625/	ENCODE-rE2G predictions for CD8-positive, alpha-beta T cell; Donor: ENCDO299FMV		ENCDO299FMV
LINC00838	chr10:33336502-33337002	chr10:33772680-33772681	0.220086403008596	ENCSR263YKX	ENCFF355EGU	CD8-positive, alpha-beta T cell	/biosample-types/primary_cell_CL_0000625/	ENCODE-rE2G predictions for CD8-positive, alpha-beta T cell; Donor: ENCDO299FMV		ENCDO299FMV
LINC00838	chr10:33661747-33662247	chr10:33772680-33772681	0.363342679435414	ENCSR263YKX	ENCFF355EGU	CD8-positive, alpha-beta T cell	/biosample-types/primary_cell_CL_0000625/	ENCODE-rE2G predictions for CD8-positive, alpha-beta T cell; Donor: ENCDO299FMV		ENCDO299FMV
LINC00838	chr10:33715181-33715681	chr10:33772680-33772681	0.455162294879828	ENCSR263YKX	ENCFF355EGU	CD8-positive, alpha-beta T cell	/biosample-types/primary_cell_CL_0000625/	ENCODE-rE2G predictions for CD8-positive, alpha-beta T cell; Donor: ENCDO299FMV		ENCDO299FMV
LINC00838	chr10:33719259-33719759	chr10:33772680-33772681	0.285083693353832	ENCSR263YKX	ENCFF355EGU	CD8-positive, alpha-beta T cell	/biosample-types/primary_cell_CL_0000625/	ENCODE-rE2G predictions for CD8-positive, alpha-beta T cell; Donor: ENCDO299FMV		ENCDO299FMV
LINC00838	chr10:33743557-33744057	chr10:33772680-33772681	0.549073665144849	ENCSR263YKX	ENCFF355EGU	CD8-positive, alpha-beta T cell	/biosample-types/primary_cell_CL_0000625/	ENCODE-rE2G predictions for CD8-positive, alpha-beta T cell; Donor: ENCDO299FMV		ENCDO299FMV
LINC00838	chr10:33754018-33754518	chr10:33772680-33772681	0.266371140422099	ENCSR263YKX	ENCFF355EGU	CD8-positive, alpha-beta T cell	/biosample-types/primary_cell_CL_0000625/	ENCODE-rE2G predictions for CD8-positive, alpha-beta T cell; Donor: ENCDO299FMV		ENCDO299FMV
LINC00838	chr10:33771351-33771851	chr10:33772680-33772681	0.958968103263836	ENCSR263YKX	ENCFF355EGU	CD8-positive, alpha-beta T cell	/biosample-types/primary_cell_CL_0000625/	ENCODE-rE2G predictions for CD8-positive, alpha-beta T cell; Donor: ENCDO299FMV		ENCDO299FMV
LINC00838	chr10:33772430-33772964	chr10:33772680-33772681	0.999999311740972	ENCSR263YKX	ENCFF355EGU	CD8-positive, alpha-beta T cell	/biosample-types/primary_cell_CL_0000625/	ENCODE-rE2G predictions for CD8-positive, alpha-beta T cell; Donor: ENCDO299FMV		ENCDO299FMV
LINC00838	chr10:33790687-33791187	chr10:33772680-33772681	0.462146082108111	ENCSR263YKX	ENCFF355EGU	CD8-positive, alpha-beta T cell	/biosample-types/primary_cell_CL_0000625/	ENCODE-rE2G predictions for CD8-positive, alpha-beta T cell; Donor: ENCDO299FMV		ENCDO299FMV
LINC00838	chr10:33837320-33838260	chr10:33772680-33772681	0.234204585982882	ENCSR263YKX	ENCFF355EGU	CD8-positive, alpha-beta T cell	/biosample-types/primary_cell_CL_0000625/	ENCODE-rE2G predictions for CD8-positive, alpha-beta T cell; Donor: ENCDO299FMV		ENCDO299FMV
LINC00838	chr10:33856957-33857457	chr10:33772680-33772681	0.206163729570722	ENCSR263YKX	ENCFF355EGU	CD8-positive, alpha-beta T cell	/biosample-types/primary_cell_CL_0000625/	ENCODE-rE2G predictions for CD8-positive, alpha-beta T cell; Donor: ENCDO299FMV		ENCDO299FMV
LINC00838	chr10:34637424-34637924	chr10:33772680-33772681	0.235573273875709	ENCSR263YKX	ENCFF355EGU	CD8-positive, alpha-beta T cell	/biosample-types/primary_cell_CL_0000625/	ENCODE-rE2G predictions for CD8-positive, alpha-beta T cell; Donor: ENCDO299FMV		ENCDO299FMV
PARD3	chr10:34637424-34637924	chr10:34815325-34815326	0.504600752359862	ENCSR263YKX	ENCFF355EGU	CD8-positive, alpha-beta T cell	/biosample-types/primary_cell_CL_0000625/	ENCODE-rE2G predictions for CD8-positive, alpha-beta T cell; Donor: ENCDO299FMV		ENCDO299FMV
LINC00838	chr10:34638390-34638890	chr10:33772680-33772681	0.26101268576461	ENCSR263YKX	ENCFF355EGU	CD8-positive, alpha-beta T cell	/biosample-types/primary_cell_CL_0000625/	ENCODE-rE2G predictions for CD8-positive, alpha-beta T cell; Donor: ENCDO299FMV		ENCDO299FMV
PARD3	chr10:34638390-34638890	chr10:34815325-34815326	0.519569825419467	ENCSR263YKX	ENCFF355EGU	CD8-positive, alpha-beta T cell	/biosample-types/primary_cell_CL_0000625/	ENCODE-rE2G predictions for CD8-positive, alpha-beta T cell; Donor: ENCDO299FMV		ENCDO299FMV
PARD3	chr10:34642592-34643092	chr10:34815325-34815326	0.214950160355982	ENCSR263YKX	ENCFF355EGU	CD8-positive, alpha-beta T cell	/biosample-types/primary_cell_CL_0000625/	ENCODE-rE2G predictions for CD8-positive, alpha-beta T cell; Donor: ENCDO299FMV		ENCDO299FMV
PARD3	chr10:34721336-34721836	chr10:34815325-34815326	0.320702796112827	ENCSR263YKX	ENCFF355EGU	CD8-positive, alpha-beta T cell	/biosample-types/primary_cell_CL_0000625/	ENCODE-rE2G predictions for CD8-positive, alpha-beta T cell; Donor: ENCDO299FMV		ENCDO299FMV
PARD3	chr10:34723641-34724141	chr10:34815325-34815326	0.220613513310324	ENCSR263YKX	ENCFF355EGU	CD8-positive, alpha-beta T cell	/biosample-types/primary_cell_CL_0000625/	ENCODE-rE2G predictions for CD8-positive, alpha-beta T cell; Donor: ENCDO299FMV		ENCDO299FMV
PARD3	chr10:34760379-34760879	chr10:34815325-34815326	0.242352219227349	ENCSR263YKX	ENCFF355EGU	CD8-positive, alpha-beta T cell	/biosample-types/primary_cell_CL_0000625/	ENCODE-rE2G predictions for CD8-positive, alpha-beta T cell; Donor: ENCDO299FMV		ENCDO299FMV
PARD3	chr10:34791302-34791802	chr10:34815325-34815326	0.558191512824579	ENCSR263YKX	ENCFF355EGU	CD8-positive, alpha-beta T cell	/biosample-types/primary_cell_CL_0000625/	ENCODE-rE2G predictions for CD8-positive, alpha-beta T cell; Donor: ENCDO299FMV		ENCDO299FMV
PARD3	chr10:34798641-34799141	chr10:34815325-34815326	0.417263338191558	ENCSR263YKX	ENCFF355EGU	CD8-positive, alpha-beta T cell	/biosample-types/primary_cell_CL_0000625/	ENCODE-rE2G predictions for CD8-positive, alpha-beta T cell; Donor: ENCDO299FMV		ENCDO299FMV
PARD3	chr10:34806454-34806954	chr10:34815325-34815326	0.796614409803947	ENCSR263YKX	ENCFF355EGU	CD8-positive, alpha-beta T cell	/biosample-types/primary_cell_CL_0000625/	ENCODE-rE2G predictions for CD8-positive, alpha-beta T cell; Donor: ENCDO299FMV		ENCDO299FMV
PARD3	chr10:34815075-34815990	chr10:34815325-34815326	0.999994153766027	ENCSR263YKX	ENCFF355EGU	CD8-positive, alpha-beta T cell	/biosample-types/primary_cell_CL_0000625/	ENCODE-rE2G predictions for CD8-positive, alpha-beta T cell; Donor: ENCDO299FMV		ENCDO299FMV
PARD3	chr10:34968895-34969395	chr10:34815325-34815326	0.211253145259939	ENCSR263YKX	ENCFF355EGU	CD8-positive, alpha-beta T cell	/biosample-types/primary_cell_CL_0000625/	ENCODE-rE2G predictions for CD8-positive, alpha-beta T cell; Donor: ENCDO299FMV		ENCDO299FMV
CREM	chr10:35090121-35090885	chr10:35126840-35126841	0.364502596737199	ENCSR263YKX	ENCFF355EGU	CD8-positive, alpha-beta T cell	/biosample-types/primary_cell_CL_0000625/	ENCODE-rE2G predictions for CD8-positive, alpha-beta T cell; Donor: ENCDO299FMV		ENCDO299FMV
FZD8	chr10:35090121-35090885	chr10:35641434-35641435	0.358512268401004	ENCSR263YKX	ENCFF355EGU	CD8-positive, alpha-beta T cell	/biosample-types/primary_cell_CL_0000625/	ENCODE-rE2G predictions for CD8-positive, alpha-beta T cell; Donor: ENCDO299FMV		ENCDO299FMV
PARD3	chr10:35090121-35090885	chr10:34815325-34815326	0.652064277905397	ENCSR263YKX	ENCFF355EGU	CD8-positive, alpha-beta T cell	/biosample-types/primary_cell_CL_0000625/	ENCODE-rE2G predictions for CD8-positive, alpha-beta T cell; Donor: ENCDO299FMV		ENCDO299FMV
CREM	chr10:35126536-35127384	chr10:35126840-35126841	0.999973958173662	ENCSR263YKX	ENCFF355EGU	CD8-positive, alpha-beta T cell	/biosample-types/primary_cell_CL_0000625/	ENCODE-rE2G predictions for CD8-positive, alpha-beta T cell; Donor: ENCDO299FMV		ENCDO299FMV
CREM	chr10:35132015-35132515	chr10:35126840-35126841	0.209994827139036	ENCSR263YKX	ENCFF355EGU	CD8-positive, alpha-beta T cell	/biosample-types/primary_cell_CL_0000625/	ENCODE-rE2G predictions for CD8-positive, alpha-beta T cell; Donor: ENCDO299FMV		ENCDO299FMV
CREM	chr10:35195646-35196371	chr10:35126840-35126841	0.445848621540909	ENCSR263YKX	ENCFF355EGU	CD8-positive, alpha-beta T cell	/biosample-types/primary_cell_CL_0000625/	ENCODE-rE2G predictions for CD8-positive, alpha-beta T cell; Donor: ENCDO299FMV		ENCDO299FMV
CREM	chr10:35218393-35218893	chr10:35126840-35126841	0.201058409774096	ENCSR263YKX	ENCFF355EGU	CD8-positive, alpha-beta T cell	/biosample-types/primary_cell_CL_0000625/	ENCODE-rE2G predictions for CD8-positive, alpha-beta T cell; Donor: ENCDO299FMV		ENCDO299FMV
CCNY	chr10:35335839-35337546	chr10:35336873-35336874	0.999943486447254	ENCSR263YKX	ENCFF355EGU	CD8-positive, alpha-beta T cell	/biosample-types/primary_cell_CL_0000625/	ENCODE-rE2G predictions for CD8-positive, alpha-beta T cell; Donor: ENCDO299FMV		ENCDO299FMV
CCNY	chr10:35352569-35353069	chr10:35336873-35336874	0.232770341099208	ENCSR263YKX	ENCFF355EGU	CD8-positive, alpha-beta T cell	/biosample-types/primary_cell_CL_0000625/	ENCODE-rE2G predictions for CD8-positive, alpha-beta T cell; Donor: ENCDO299FMV		ENCDO299FMV
FZD8	chr10:35616343-35616843	chr10:35641434-35641435	0.210744121865878	ENCSR263YKX	ENCFF355EGU	CD8-positive, alpha-beta T cell	/biosample-types/primary_cell_CL_0000625/	ENCODE-rE2G predictions for CD8-positive, alpha-beta T cell; Donor: ENCDO299FMV		ENCDO299FMV
FZD8	chr10:35620598-35621098	chr10:35641434-35641435	0.228388506685043	ENCSR263YKX	ENCFF355EGU	CD8-positive, alpha-beta T cell	/biosample-types/primary_cell_CL_0000625/	ENCODE-rE2G predictions for CD8-positive, alpha-beta T cell; Donor: ENCDO299FMV		ENCDO299FMV
FZD8	chr10:35635427-35635927	chr10:35641434-35641435	0.917486098530537	ENCSR263YKX	ENCFF355EGU	CD8-positive, alpha-beta T cell	/biosample-types/primary_cell_CL_0000625/	ENCODE-rE2G predictions for CD8-positive, alpha-beta T cell; Donor: ENCDO299FMV		ENCDO299FMV
FZD8	chr10:35639840-35640340	chr10:35641434-35641435	0.925547958729285	ENCSR263YKX	ENCFF355EGU	CD8-positive, alpha-beta T cell	/biosample-types/primary_cell_CL_0000625/	ENCODE-rE2G predictions for CD8-positive, alpha-beta T cell; Donor: ENCDO299FMV		ENCDO299FMV
FZD8	chr10:35640450-35641684	chr10:35641434-35641435	0.999993086641848	ENCSR263YKX	ENCFF355EGU	CD8-positive, alpha-beta T cell	/biosample-types/primary_cell_CL_0000625/	ENCODE-rE2G predictions for CD8-positive, alpha-beta T cell; Donor: ENCDO299FMV		ENCDO299FMV
ANKRD30A	chr10:35642107-35642607	chr10:37125856-37125857	0.212464828959879	ENCSR263YKX	ENCFF355EGU	CD8-positive, alpha-beta T cell	/biosample-types/primary_cell_CL_0000625/	ENCODE-rE2G predictions for CD8-positive, alpha-beta T cell; Donor: ENCDO299FMV		ENCDO299FMV
FZD8	chr10:35642107-35642607	chr10:35641434-35641435	0.996983988938819	ENCSR263YKX	ENCFF355EGU	CD8-positive, alpha-beta T cell	/biosample-types/primary_cell_CL_0000625/	ENCODE-rE2G predictions for CD8-positive, alpha-beta T cell; Donor: ENCDO299FMV		ENCDO299FMV
FZD8	chr10:35643068-35643568	chr10:35641434-35641435	0.93748432911282	ENCSR263YKX	ENCFF355EGU	CD8-positive, alpha-beta T cell	/biosample-types/primary_cell_CL_0000625/	ENCODE-rE2G predictions for CD8-positive, alpha-beta T cell; Donor: ENCDO299FMV		ENCDO299FMV
ANKRD30A	chr10:37125606-37126106	chr10:37125856-37125857	0.999999996197246	ENCSR263YKX	ENCFF355EGU	CD8-positive, alpha-beta T cell	/biosample-types/primary_cell_CL_0000625/	ENCODE-rE2G predictions for CD8-positive, alpha-beta T cell; Donor: ENCDO299FMV		ENCDO299FMV
ZNF248	chr10:37857103-37858369	chr10:37857636-37857637	0.999982329660022	ENCSR263YKX	ENCFF355EGU	CD8-positive, alpha-beta T cell	/biosample-types/primary_cell_CL_0000625/	ENCODE-rE2G predictions for CD8-positive, alpha-beta T cell; Donor: ENCDO299FMV		ENCDO299FMV
ZNF25	chr10:37976405-37976958	chr10:37976655-37976656	0.999991764574556	ENCSR263YKX	ENCFF355EGU	CD8-positive, alpha-beta T cell	/biosample-types/primary_cell_CL_0000625/	ENCODE-rE2G predictions for CD8-positive, alpha-beta T cell; Donor: ENCDO299FMV		ENCDO299FMV
ZNF33A	chr10:38010381-38011274	chr10:38010649-38010650	0.999964588364142	ENCSR263YKX	ENCFF355EGU	CD8-positive, alpha-beta T cell	/biosample-types/primary_cell_CL_0000625/	ENCODE-rE2G predictions for CD8-positive, alpha-beta T cell; Donor: ENCDO299FMV		ENCDO299FMV
ZNF37A	chr10:38093732-38094585	chr10:38094335-38094336	0.999980946361428	ENCSR263YKX	ENCFF355EGU	CD8-positive, alpha-beta T cell	/biosample-types/primary_cell_CL_0000625/	ENCODE-rE2G predictions for CD8-positive, alpha-beta T cell; Donor: ENCDO299FMV		ENCDO299FMV
ZNF37A	chr10:38402302-38403440	chr10:38094335-38094336	0.237840032546207	ENCSR263YKX	ENCFF355EGU	CD8-positive, alpha-beta T cell	/biosample-types/primary_cell_CL_0000625/	ENCODE-rE2G predictions for CD8-positive, alpha-beta T cell; Donor: ENCDO299FMV		ENCDO299FMV
BMS1	chr10:42552167-42553104	chr10:42782505-42782506	0.303808972156372	ENCSR263YKX	ENCFF355EGU	CD8-positive, alpha-beta T cell	/biosample-types/primary_cell_CL_0000625/	ENCODE-rE2G predictions for CD8-positive, alpha-beta T cell; Donor: ENCDO299FMV		ENCDO299FMV
ZNF33B	chr10:42552167-42553104	chr10:42638837-42638838	0.465098999269794	ENCSR263YKX	ENCFF355EGU	CD8-positive, alpha-beta T cell	/biosample-types/primary_cell_CL_0000625/	ENCODE-rE2G predictions for CD8-positive, alpha-beta T cell; Donor: ENCDO299FMV		ENCDO299FMV
ZNF33B	chr10:42637980-42639166	chr10:42638837-42638838	0.999971149253367	ENCSR263YKX	ENCFF355EGU	CD8-positive, alpha-beta T cell	/biosample-types/primary_cell_CL_0000625/	ENCODE-rE2G predictions for CD8-positive, alpha-beta T cell; Donor: ENCDO299FMV		ENCDO299FMV
BMS1	chr10:42782255-42783241	chr10:42782505-42782506	0.999977775446222	ENCSR263YKX	ENCFF355EGU	CD8-positive, alpha-beta T cell	/biosample-types/primary_cell_CL_0000625/	ENCODE-rE2G predictions for CD8-positive, alpha-beta T cell; Donor: ENCDO299FMV		ENCDO299FMV
LINC01264	chr10:42866593-42867093	chr10:42981507-42981508	0.247426069501728	ENCSR263YKX	ENCFF355EGU	CD8-positive, alpha-beta T cell	/biosample-types/primary_cell_CL_0000625/	ENCODE-rE2G predictions for CD8-positive, alpha-beta T cell; Donor: ENCDO299FMV		ENCDO299FMV
RET	chr10:42866593-42867093	chr10:43077068-43077069	0.240000220488351	ENCSR263YKX	ENCFF355EGU	CD8-positive, alpha-beta T cell	/biosample-types/primary_cell_CL_0000625/	ENCODE-rE2G predictions for CD8-positive, alpha-beta T cell; Donor: ENCDO299FMV		ENCDO299FMV
LINC01264	chr10:42877547-42878047	chr10:42981507-42981508	0.251348006976896	ENCSR263YKX	ENCFF355EGU	CD8-positive, alpha-beta T cell	/biosample-types/primary_cell_CL_0000625/	ENCODE-rE2G predictions for CD8-positive, alpha-beta T cell; Donor: ENCDO299FMV		ENCDO299FMV
LINC01264	chr10:42879377-42879877	chr10:42981507-42981508	0.272698856044216	ENCSR263YKX	ENCFF355EGU	CD8-positive, alpha-beta T cell	/biosample-types/primary_cell_CL_0000625/	ENCODE-rE2G predictions for CD8-positive, alpha-beta T cell; Donor: ENCDO299FMV		ENCDO299FMV
LINC01264	chr10:42932600-42933100	chr10:42981507-42981508	0.728648084441798	ENCSR263YKX	ENCFF355EGU	CD8-positive, alpha-beta T cell	/biosample-types/primary_cell_CL_0000625/	ENCODE-rE2G predictions for CD8-positive, alpha-beta T cell; Donor: ENCDO299FMV		ENCDO299FMV
RET	chr10:42932600-42933100	chr10:43077068-43077069	0.368685109996925	ENCSR263YKX	ENCFF355EGU	CD8-positive, alpha-beta T cell	/biosample-types/primary_cell_CL_0000625/	ENCODE-rE2G predictions for CD8-positive, alpha-beta T cell; Donor: ENCDO299FMV		ENCDO299FMV
LINC01264	chr10:42933663-42934611	chr10:42981507-42981508	0.777235381309305	ENCSR263YKX	ENCFF355EGU	CD8-positive, alpha-beta T cell	/biosample-types/primary_cell_CL_0000625/	ENCODE-rE2G predictions for CD8-positive, alpha-beta T cell; Donor: ENCDO299FMV		ENCDO299FMV
RET	chr10:42933663-42934611	chr10:43077068-43077069	0.423232461498526	ENCSR263YKX	ENCFF355EGU	CD8-positive, alpha-beta T cell	/biosample-types/primary_cell_CL_0000625/	ENCODE-rE2G predictions for CD8-positive, alpha-beta T cell; Donor: ENCDO299FMV		ENCDO299FMV
LINC01264	chr10:42951738-42952238	chr10:42981507-42981508	0.383611542725024	ENCSR263YKX	ENCFF355EGU	CD8-positive, alpha-beta T cell	/biosample-types/primary_cell_CL_0000625/	ENCODE-rE2G predictions for CD8-positive, alpha-beta T cell; Donor: ENCDO299FMV		ENCDO299FMV
LINC01264	chr10:42952329-42952829	chr10:42981507-42981508	0.316113863177522	ENCSR263YKX	ENCFF355EGU	CD8-positive, alpha-beta T cell	/biosample-types/primary_cell_CL_0000625/	ENCODE-rE2G predictions for CD8-positive, alpha-beta T cell; Donor: ENCDO299FMV		ENCDO299FMV
LINC01264	chr10:42961365-42961865	chr10:42981507-42981508	0.445671457677111	ENCSR263YKX	ENCFF355EGU	CD8-positive, alpha-beta T cell	/biosample-types/primary_cell_CL_0000625/	ENCODE-rE2G predictions for CD8-positive, alpha-beta T cell; Donor: ENCDO299FMV		ENCDO299FMV
LINC01264	chr10:42962309-42962809	chr10:42981507-42981508	0.430878272141573	ENCSR263YKX	ENCFF355EGU	CD8-positive, alpha-beta T cell	/biosample-types/primary_cell_CL_0000625/	ENCODE-rE2G predictions for CD8-positive, alpha-beta T cell; Donor: ENCDO299FMV		ENCDO299FMV
LINC01264	chr10:42963235-42963735	chr10:42981507-42981508	0.41212690770874	ENCSR263YKX	ENCFF355EGU	CD8-positive, alpha-beta T cell	/biosample-types/primary_cell_CL_0000625/	ENCODE-rE2G predictions for CD8-positive, alpha-beta T cell; Donor: ENCDO299FMV		ENCDO299FMV
LINC01264	chr10:42970556-42971056	chr10:42981507-42981508	0.656193907753242	ENCSR263YKX	ENCFF355EGU	CD8-positive, alpha-beta T cell	/biosample-types/primary_cell_CL_0000625/	ENCODE-rE2G predictions for CD8-positive, alpha-beta T cell; Donor: ENCDO299FMV		ENCDO299FMV
LINC01264	chr10:42974168-42974668	chr10:42981507-42981508	0.718920104085152	ENCSR263YKX	ENCFF355EGU	CD8-positive, alpha-beta T cell	/biosample-types/primary_cell_CL_0000625/	ENCODE-rE2G predictions for CD8-positive, alpha-beta T cell; Donor: ENCDO299FMV		ENCDO299FMV
LINC01264	chr10:42975806-42976306	chr10:42981507-42981508	0.895127556865397	ENCSR263YKX	ENCFF355EGU	CD8-positive, alpha-beta T cell	/biosample-types/primary_cell_CL_0000625/	ENCODE-rE2G predictions for CD8-positive, alpha-beta T cell; Donor: ENCDO299FMV		ENCDO299FMV
LINC01264	chr10:42979221-42979721	chr10:42981507-42981508	0.880086513951642	ENCSR263YKX	ENCFF355EGU	CD8-positive, alpha-beta T cell	/biosample-types/primary_cell_CL_0000625/	ENCODE-rE2G predictions for CD8-positive, alpha-beta T cell; Donor: ENCDO299FMV		ENCDO299FMV
LINC01264	chr10:42981257-42981757	chr10:42981507-42981508	0.999999997447259	ENCSR263YKX	ENCFF355EGU	CD8-positive, alpha-beta T cell	/biosample-types/primary_cell_CL_0000625/	ENCODE-rE2G predictions for CD8-positive, alpha-beta T cell; Donor: ENCDO299FMV		ENCDO299FMV
LINC01264	chr10:42985359-42985859	chr10:42981507-42981508	0.707611395423023	ENCSR263YKX	ENCFF355EGU	CD8-positive, alpha-beta T cell	/biosample-types/primary_cell_CL_0000625/	ENCODE-rE2G predictions for CD8-positive, alpha-beta T cell; Donor: ENCDO299FMV		ENCDO299FMV
RET	chr10:42985359-42985859	chr10:43077068-43077069	0.276268271040822	ENCSR263YKX	ENCFF355EGU	CD8-positive, alpha-beta T cell	/biosample-types/primary_cell_CL_0000625/	ENCODE-rE2G predictions for CD8-positive, alpha-beta T cell; Donor: ENCDO299FMV		ENCDO299FMV
LINC01264	chr10:42988933-42989864	chr10:42981507-42981508	0.958720512014366	ENCSR263YKX	ENCFF355EGU	CD8-positive, alpha-beta T cell	/biosample-types/primary_cell_CL_0000625/	ENCODE-rE2G predictions for CD8-positive, alpha-beta T cell; Donor: ENCDO299FMV		ENCDO299FMV
RET	chr10:42988933-42989864	chr10:43077068-43077069	0.43024724253798	ENCSR263YKX	ENCFF355EGU	CD8-positive, alpha-beta T cell	/biosample-types/primary_cell_CL_0000625/	ENCODE-rE2G predictions for CD8-positive, alpha-beta T cell; Donor: ENCDO299FMV		ENCDO299FMV
LINC01264	chr10:42997717-42998217	chr10:42981507-42981508	0.551997434732744	ENCSR263YKX	ENCFF355EGU	CD8-positive, alpha-beta T cell	/biosample-types/primary_cell_CL_0000625/	ENCODE-rE2G predictions for CD8-positive, alpha-beta T cell; Donor: ENCDO299FMV		ENCDO299FMV
RET	chr10:42997717-42998217	chr10:43077068-43077069	0.345360053018975	ENCSR263YKX	ENCFF355EGU	CD8-positive, alpha-beta T cell	/biosample-types/primary_cell_CL_0000625/	ENCODE-rE2G predictions for CD8-positive, alpha-beta T cell; Donor: ENCDO299FMV		ENCDO299FMV
LINC01264	chr10:42999016-42999516	chr10:42981507-42981508	0.580600604723685	ENCSR263YKX	ENCFF355EGU	CD8-positive, alpha-beta T cell	/biosample-types/primary_cell_CL_0000625/	ENCODE-rE2G predictions for CD8-positive, alpha-beta T cell; Donor: ENCDO299FMV		ENCDO299FMV
RET	chr10:42999016-42999516	chr10:43077068-43077069	0.339825318126148	ENCSR263YKX	ENCFF355EGU	CD8-positive, alpha-beta T cell	/biosample-types/primary_cell_CL_0000625/	ENCODE-rE2G predictions for CD8-positive, alpha-beta T cell; Donor: ENCDO299FMV		ENCDO299FMV
LINC01264	chr10:43001374-43001874	chr10:42981507-42981508	0.620029090969665	ENCSR263YKX	ENCFF355EGU	CD8-positive, alpha-beta T cell	/biosample-types/primary_cell_CL_0000625/	ENCODE-rE2G predictions for CD8-positive, alpha-beta T cell; Donor: ENCDO299FMV		ENCDO299FMV
RET	chr10:43001374-43001874	chr10:43077068-43077069	0.359295934173311	ENCSR263YKX	ENCFF355EGU	CD8-positive, alpha-beta T cell	/biosample-types/primary_cell_CL_0000625/	ENCODE-rE2G predictions for CD8-positive, alpha-beta T cell; Donor: ENCDO299FMV		ENCDO299FMV
LINC01264	chr10:43022543-43023043	chr10:42981507-42981508	0.251777829473227	ENCSR263YKX	ENCFF355EGU	CD8-positive, alpha-beta T cell	/biosample-types/primary_cell_CL_0000625/	ENCODE-rE2G predictions for CD8-positive, alpha-beta T cell; Donor: ENCDO299FMV		ENCDO299FMV
RET	chr10:43022543-43023043	chr10:43077068-43077069	0.279947635750384	ENCSR263YKX	ENCFF355EGU	CD8-positive, alpha-beta T cell	/biosample-types/primary_cell_CL_0000625/	ENCODE-rE2G predictions for CD8-positive, alpha-beta T cell; Donor: ENCDO299FMV		ENCDO299FMV
LINC01264	chr10:43025155-43025655	chr10:42981507-42981508	0.285632748651619	ENCSR263YKX	ENCFF355EGU	CD8-positive, alpha-beta T cell	/biosample-types/primary_cell_CL_0000625/	ENCODE-rE2G predictions for CD8-positive, alpha-beta T cell; Donor: ENCDO299FMV		ENCDO299FMV
RET	chr10:43025155-43025655	chr10:43077068-43077069	0.296632198514749	ENCSR263YKX	ENCFF355EGU	CD8-positive, alpha-beta T cell	/biosample-types/primary_cell_CL_0000625/	ENCODE-rE2G predictions for CD8-positive, alpha-beta T cell; Donor: ENCDO299FMV		ENCDO299FMV
LINC01264	chr10:43026138-43026638	chr10:42981507-42981508	0.259747838665903	ENCSR263YKX	ENCFF355EGU	CD8-positive, alpha-beta T cell	/biosample-types/primary_cell_CL_0000625/	ENCODE-rE2G predictions for CD8-positive, alpha-beta T cell; Donor: ENCDO299FMV		ENCDO299FMV
RET	chr10:43026138-43026638	chr10:43077068-43077069	0.258416962013415	ENCSR263YKX	ENCFF355EGU	CD8-positive, alpha-beta T cell	/biosample-types/primary_cell_CL_0000625/	ENCODE-rE2G predictions for CD8-positive, alpha-beta T cell; Donor: ENCDO299FMV		ENCDO299FMV
LINC01264	chr10:43036588-43037088	chr10:42981507-42981508	0.239323007088348	ENCSR263YKX	ENCFF355EGU	CD8-positive, alpha-beta T cell	/biosample-types/primary_cell_CL_0000625/	ENCODE-rE2G predictions for CD8-positive, alpha-beta T cell; Donor: ENCDO299FMV		ENCDO299FMV
RET	chr10:43036588-43037088	chr10:43077068-43077069	0.266028758569048	ENCSR263YKX	ENCFF355EGU	CD8-positive, alpha-beta T cell	/biosample-types/primary_cell_CL_0000625/	ENCODE-rE2G predictions for CD8-positive, alpha-beta T cell; Donor: ENCDO299FMV		ENCDO299FMV
LINC01264	chr10:43038347-43038847	chr10:42981507-42981508	0.43783943161017	ENCSR263YKX	ENCFF355EGU	CD8-positive, alpha-beta T cell	/biosample-types/primary_cell_CL_0000625/	ENCODE-rE2G predictions for CD8-positive, alpha-beta T cell; Donor: ENCDO299FMV		ENCDO299FMV
RET	chr10:43038347-43038847	chr10:43077068-43077069	0.458002409951442	ENCSR263YKX	ENCFF355EGU	CD8-positive, alpha-beta T cell	/biosample-types/primary_cell_CL_0000625/	ENCODE-rE2G predictions for CD8-positive, alpha-beta T cell; Donor: ENCDO299FMV		ENCDO299FMV
LINC01264	chr10:43039661-43040608	chr10:42981507-42981508	0.520440834866535	ENCSR263YKX	ENCFF355EGU	CD8-positive, alpha-beta T cell	/biosample-types/primary_cell_CL_0000625/	ENCODE-rE2G predictions for CD8-positive, alpha-beta T cell; Donor: ENCDO299FMV		ENCDO299FMV
RET	chr10:43039661-43040608	chr10:43077068-43077069	0.535463571962503	ENCSR263YKX	ENCFF355EGU	CD8-positive, alpha-beta T cell	/biosample-types/primary_cell_CL_0000625/	ENCODE-rE2G predictions for CD8-positive, alpha-beta T cell; Donor: ENCDO299FMV		ENCDO299FMV
LINC01264	chr10:43042417-43042917	chr10:42981507-42981508	0.394949899906165	ENCSR263YKX	ENCFF355EGU	CD8-positive, alpha-beta T cell	/biosample-types/primary_cell_CL_0000625/	ENCODE-rE2G predictions for CD8-positive, alpha-beta T cell; Donor: ENCDO299FMV		ENCDO299FMV
RET	chr10:43042417-43042917	chr10:43077068-43077069	0.392272478789549	ENCSR263YKX	ENCFF355EGU	CD8-positive, alpha-beta T cell	/biosample-types/primary_cell_CL_0000625/	ENCODE-rE2G predictions for CD8-positive, alpha-beta T cell; Donor: ENCDO299FMV		ENCDO299FMV
LINC01264	chr10:43045114-43045614	chr10:42981507-42981508	0.325986584559889	ENCSR263YKX	ENCFF355EGU	CD8-positive, alpha-beta T cell	/biosample-types/primary_cell_CL_0000625/	ENCODE-rE2G predictions for CD8-positive, alpha-beta T cell; Donor: ENCDO299FMV		ENCDO299FMV
RET	chr10:43045114-43045614	chr10:43077068-43077069	0.310025990156087	ENCSR263YKX	ENCFF355EGU	CD8-positive, alpha-beta T cell	/biosample-types/primary_cell_CL_0000625/	ENCODE-rE2G predictions for CD8-positive, alpha-beta T cell; Donor: ENCDO299FMV		ENCDO299FMV
LINC01264	chr10:43045709-43046209	chr10:42981507-42981508	0.373780644585088	ENCSR263YKX	ENCFF355EGU	CD8-positive, alpha-beta T cell	/biosample-types/primary_cell_CL_0000625/	ENCODE-rE2G predictions for CD8-positive, alpha-beta T cell; Donor: ENCDO299FMV		ENCDO299FMV
RET	chr10:43045709-43046209	chr10:43077068-43077069	0.342128288909355	ENCSR263YKX	ENCFF355EGU	CD8-positive, alpha-beta T cell	/biosample-types/primary_cell_CL_0000625/	ENCODE-rE2G predictions for CD8-positive, alpha-beta T cell; Donor: ENCDO299FMV		ENCDO299FMV
LINC01264	chr10:43056502-43057002	chr10:42981507-42981508	0.389809531135086	ENCSR263YKX	ENCFF355EGU	CD8-positive, alpha-beta T cell	/biosample-types/primary_cell_CL_0000625/	ENCODE-rE2G predictions for CD8-positive, alpha-beta T cell; Donor: ENCDO299FMV		ENCDO299FMV
RET	chr10:43056502-43057002	chr10:43077068-43077069	0.481396728537434	ENCSR263YKX	ENCFF355EGU	CD8-positive, alpha-beta T cell	/biosample-types/primary_cell_CL_0000625/	ENCODE-rE2G predictions for CD8-positive, alpha-beta T cell; Donor: ENCDO299FMV		ENCDO299FMV
LINC01264	chr10:43057856-43058356	chr10:42981507-42981508	0.359629033202655	ENCSR263YKX	ENCFF355EGU	CD8-positive, alpha-beta T cell	/biosample-types/primary_cell_CL_0000625/	ENCODE-rE2G predictions for CD8-positive, alpha-beta T cell; Donor: ENCDO299FMV		ENCDO299FMV
RET	chr10:43057856-43058356	chr10:43077068-43077069	0.402535361676024	ENCSR263YKX	ENCFF355EGU	CD8-positive, alpha-beta T cell	/biosample-types/primary_cell_CL_0000625/	ENCODE-rE2G predictions for CD8-positive, alpha-beta T cell; Donor: ENCDO299FMV		ENCDO299FMV
LINC01264	chr10:43061599-43062099	chr10:42981507-42981508	0.293281185230325	ENCSR263YKX	ENCFF355EGU	CD8-positive, alpha-beta T cell	/biosample-types/primary_cell_CL_0000625/	ENCODE-rE2G predictions for CD8-positive, alpha-beta T cell; Donor: ENCDO299FMV		ENCDO299FMV
RET	chr10:43061599-43062099	chr10:43077068-43077069	0.279997309462373	ENCSR263YKX	ENCFF355EGU	CD8-positive, alpha-beta T cell	/biosample-types/primary_cell_CL_0000625/	ENCODE-rE2G predictions for CD8-positive, alpha-beta T cell; Donor: ENCDO299FMV		ENCDO299FMV
LINC01264	chr10:43063263-43063763	chr10:42981507-42981508	0.361395594103087	ENCSR263YKX	ENCFF355EGU	CD8-positive, alpha-beta T cell	/biosample-types/primary_cell_CL_0000625/	ENCODE-rE2G predictions for CD8-positive, alpha-beta T cell; Donor: ENCDO299FMV		ENCDO299FMV
RET	chr10:43063263-43063763	chr10:43077068-43077069	0.405515579013476	ENCSR263YKX	ENCFF355EGU	CD8-positive, alpha-beta T cell	/biosample-types/primary_cell_CL_0000625/	ENCODE-rE2G predictions for CD8-positive, alpha-beta T cell; Donor: ENCDO299FMV		ENCDO299FMV
LINC01264	chr10:43066104-43066604	chr10:42981507-42981508	0.323554139003828	ENCSR263YKX	ENCFF355EGU	CD8-positive, alpha-beta T cell	/biosample-types/primary_cell_CL_0000625/	ENCODE-rE2G predictions for CD8-positive, alpha-beta T cell; Donor: ENCDO299FMV		ENCDO299FMV
RET	chr10:43066104-43066604	chr10:43077068-43077069	0.335263171072325	ENCSR263YKX	ENCFF355EGU	CD8-positive, alpha-beta T cell	/biosample-types/primary_cell_CL_0000625/	ENCODE-rE2G predictions for CD8-positive, alpha-beta T cell; Donor: ENCDO299FMV		ENCDO299FMV
LINC01264	chr10:43075336-43075836	chr10:42981507-42981508	0.38638246980413	ENCSR263YKX	ENCFF355EGU	CD8-positive, alpha-beta T cell	/biosample-types/primary_cell_CL_0000625/	ENCODE-rE2G predictions for CD8-positive, alpha-beta T cell; Donor: ENCDO299FMV		ENCDO299FMV
RET	chr10:43075336-43075836	chr10:43077068-43077069	0.890944885765271	ENCSR263YKX	ENCFF355EGU	CD8-positive, alpha-beta T cell	/biosample-types/primary_cell_CL_0000625/	ENCODE-rE2G predictions for CD8-positive, alpha-beta T cell; Donor: ENCDO299FMV		ENCDO299FMV
RET	chr10:43076732-43077318	chr10:43077068-43077069	0.999998634645724	ENCSR263YKX	ENCFF355EGU	CD8-positive, alpha-beta T cell	/biosample-types/primary_cell_CL_0000625/	ENCODE-rE2G predictions for CD8-positive, alpha-beta T cell; Donor: ENCDO299FMV		ENCDO299FMV
LINC01264	chr10:43082161-43082882	chr10:42981507-42981508	0.270619677975241	ENCSR263YKX	ENCFF355EGU	CD8-positive, alpha-beta T cell	/biosample-types/primary_cell_CL_0000625/	ENCODE-rE2G predictions for CD8-positive, alpha-beta T cell; Donor: ENCDO299FMV		ENCDO299FMV
RET	chr10:43082161-43082882	chr10:43077068-43077069	0.868602349130487	ENCSR263YKX	ENCFF355EGU	CD8-positive, alpha-beta T cell	/biosample-types/primary_cell_CL_0000625/	ENCODE-rE2G predictions for CD8-positive, alpha-beta T cell; Donor: ENCDO299FMV		ENCDO299FMV
RET	chr10:43085248-43085748	chr10:43077068-43077069	0.39389914569126	ENCSR263YKX	ENCFF355EGU	CD8-positive, alpha-beta T cell	/biosample-types/primary_cell_CL_0000625/	ENCODE-rE2G predictions for CD8-positive, alpha-beta T cell; Donor: ENCDO299FMV		ENCDO299FMV
LINC01264	chr10:43089379-43089879	chr10:42981507-42981508	0.276195129466367	ENCSR263YKX	ENCFF355EGU	CD8-positive, alpha-beta T cell	/biosample-types/primary_cell_CL_0000625/	ENCODE-rE2G predictions for CD8-positive, alpha-beta T cell; Donor: ENCDO299FMV		ENCDO299FMV
RET	chr10:43089379-43089879	chr10:43077068-43077069	0.697542379104953	ENCSR263YKX	ENCFF355EGU	CD8-positive, alpha-beta T cell	/biosample-types/primary_cell_CL_0000625/	ENCODE-rE2G predictions for CD8-positive, alpha-beta T cell; Donor: ENCDO299FMV		ENCDO299FMV
RET	chr10:43092722-43093222	chr10:43077068-43077069	0.271551450753101	ENCSR263YKX	ENCFF355EGU	CD8-positive, alpha-beta T cell	/biosample-types/primary_cell_CL_0000625/	ENCODE-rE2G predictions for CD8-positive, alpha-beta T cell; Donor: ENCDO299FMV		ENCDO299FMV
LINC01264	chr10:43096924-43097424	chr10:42981507-42981508	0.231808919174659	ENCSR263YKX	ENCFF355EGU	CD8-positive, alpha-beta T cell	/biosample-types/primary_cell_CL_0000625/	ENCODE-rE2G predictions for CD8-positive, alpha-beta T cell; Donor: ENCDO299FMV		ENCDO299FMV
RET	chr10:43096924-43097424	chr10:43077068-43077069	0.490549222020591	ENCSR263YKX	ENCFF355EGU	CD8-positive, alpha-beta T cell	/biosample-types/primary_cell_CL_0000625/	ENCODE-rE2G predictions for CD8-positive, alpha-beta T cell; Donor: ENCDO299FMV		ENCDO299FMV
CSGALNACT2	chr10:43104976-43105891	chr10:43138444-43138445	0.423418923055739	ENCSR263YKX	ENCFF355EGU	CD8-positive, alpha-beta T cell	/biosample-types/primary_cell_CL_0000625/	ENCODE-rE2G predictions for CD8-positive, alpha-beta T cell; Donor: ENCDO299FMV		ENCDO299FMV
LINC01264	chr10:43104976-43105891	chr10:42981507-42981508	0.508234775988564	ENCSR263YKX	ENCFF355EGU	CD8-positive, alpha-beta T cell	/biosample-types/primary_cell_CL_0000625/	ENCODE-rE2G predictions for CD8-positive, alpha-beta T cell; Donor: ENCDO299FMV		ENCDO299FMV
RET	chr10:43104976-43105891	chr10:43077068-43077069	0.884725724831037	ENCSR263YKX	ENCFF355EGU	CD8-positive, alpha-beta T cell	/biosample-types/primary_cell_CL_0000625/	ENCODE-rE2G predictions for CD8-positive, alpha-beta T cell; Donor: ENCDO299FMV		ENCDO299FMV
RET	chr10:43111430-43111930	chr10:43077068-43077069	0.280901833551514	ENCSR263YKX	ENCFF355EGU	CD8-positive, alpha-beta T cell	/biosample-types/primary_cell_CL_0000625/	ENCODE-rE2G predictions for CD8-positive, alpha-beta T cell; Donor: ENCDO299FMV		ENCDO299FMV
CSGALNACT2	chr10:43120833-43121333	chr10:43138444-43138445	0.742222052614307	ENCSR263YKX	ENCFF355EGU	CD8-positive, alpha-beta T cell	/biosample-types/primary_cell_CL_0000625/	ENCODE-rE2G predictions for CD8-positive, alpha-beta T cell; Donor: ENCDO299FMV		ENCDO299FMV
LINC01264	chr10:43120833-43121333	chr10:42981507-42981508	0.639341313644497	ENCSR263YKX	ENCFF355EGU	CD8-positive, alpha-beta T cell	/biosample-types/primary_cell_CL_0000625/	ENCODE-rE2G predictions for CD8-positive, alpha-beta T cell; Donor: ENCDO299FMV		ENCDO299FMV
RASGEF1A	chr10:43120833-43121333	chr10:43266919-43266920	0.30383475108844	ENCSR263YKX	ENCFF355EGU	CD8-positive, alpha-beta T cell	/biosample-types/primary_cell_CL_0000625/	ENCODE-rE2G predictions for CD8-positive, alpha-beta T cell; Donor: ENCDO299FMV		ENCDO299FMV
RET	chr10:43120833-43121333	chr10:43077068-43077069	0.868071820577011	ENCSR263YKX	ENCFF355EGU	CD8-positive, alpha-beta T cell	/biosample-types/primary_cell_CL_0000625/	ENCODE-rE2G predictions for CD8-positive, alpha-beta T cell; Donor: ENCDO299FMV		ENCDO299FMV
CSGALNACT2	chr10:43121385-43121885	chr10:43138444-43138445	0.204785024550228	ENCSR263YKX	ENCFF355EGU	CD8-positive, alpha-beta T cell	/biosample-types/primary_cell_CL_0000625/	ENCODE-rE2G predictions for CD8-positive, alpha-beta T cell; Donor: ENCDO299FMV		ENCDO299FMV
LINC01264	chr10:43121385-43121885	chr10:42981507-42981508	0.297574153771981	ENCSR263YKX	ENCFF355EGU	CD8-positive, alpha-beta T cell	/biosample-types/primary_cell_CL_0000625/	ENCODE-rE2G predictions for CD8-positive, alpha-beta T cell; Donor: ENCDO299FMV		ENCDO299FMV
RET	chr10:43121385-43121885	chr10:43077068-43077069	0.498011212377704	ENCSR263YKX	ENCFF355EGU	CD8-positive, alpha-beta T cell	/biosample-types/primary_cell_CL_0000625/	ENCODE-rE2G predictions for CD8-positive, alpha-beta T cell; Donor: ENCDO299FMV		ENCDO299FMV
LINC01264	chr10:43126356-43126856	chr10:42981507-42981508	0.242805529840481	ENCSR263YKX	ENCFF355EGU	CD8-positive, alpha-beta T cell	/biosample-types/primary_cell_CL_0000625/	ENCODE-rE2G predictions for CD8-positive, alpha-beta T cell; Donor: ENCDO299FMV		ENCDO299FMV
RET	chr10:43126356-43126856	chr10:43077068-43077069	0.391920485103388	ENCSR263YKX	ENCFF355EGU	CD8-positive, alpha-beta T cell	/biosample-types/primary_cell_CL_0000625/	ENCODE-rE2G predictions for CD8-positive, alpha-beta T cell; Donor: ENCDO299FMV		ENCDO299FMV
CSGALNACT2	chr10:43129285-43129785	chr10:43138444-43138445	0.207581318230133	ENCSR263YKX	ENCFF355EGU	CD8-positive, alpha-beta T cell	/biosample-types/primary_cell_CL_0000625/	ENCODE-rE2G predictions for CD8-positive, alpha-beta T cell; Donor: ENCDO299FMV		ENCDO299FMV
LINC01264	chr10:43129285-43129785	chr10:42981507-42981508	0.265579363716822	ENCSR263YKX	ENCFF355EGU	CD8-positive, alpha-beta T cell	/biosample-types/primary_cell_CL_0000625/	ENCODE-rE2G predictions for CD8-positive, alpha-beta T cell; Donor: ENCDO299FMV		ENCDO299FMV
RET	chr10:43129285-43129785	chr10:43077068-43077069	0.442893068031541	ENCSR263YKX	ENCFF355EGU	CD8-positive, alpha-beta T cell	/biosample-types/primary_cell_CL_0000625/	ENCODE-rE2G predictions for CD8-positive, alpha-beta T cell; Donor: ENCDO299FMV		ENCDO299FMV
CSGALNACT2	chr10:43138167-43139223	chr10:43138444-43138445	0.999972307006067	ENCSR263YKX	ENCFF355EGU	CD8-positive, alpha-beta T cell	/biosample-types/primary_cell_CL_0000625/	ENCODE-rE2G predictions for CD8-positive, alpha-beta T cell; Donor: ENCDO299FMV		ENCDO299FMV
RASGEF1A	chr10:43160532-43161032	chr10:43266919-43266920	0.201415649144336	ENCSR263YKX	ENCFF355EGU	CD8-positive, alpha-beta T cell	/biosample-types/primary_cell_CL_0000625/	ENCODE-rE2G predictions for CD8-positive, alpha-beta T cell; Donor: ENCDO299FMV		ENCDO299FMV
LINC01264	chr10:43202086-43202994	chr10:42981507-42981508	0.229260979793078	ENCSR263YKX	ENCFF355EGU	CD8-positive, alpha-beta T cell	/biosample-types/primary_cell_CL_0000625/	ENCODE-rE2G predictions for CD8-positive, alpha-beta T cell; Donor: ENCDO299FMV		ENCDO299FMV
RASGEF1A	chr10:43202086-43202994	chr10:43266919-43266920	0.487525695767931	ENCSR263YKX	ENCFF355EGU	CD8-positive, alpha-beta T cell	/biosample-types/primary_cell_CL_0000625/	ENCODE-rE2G predictions for CD8-positive, alpha-beta T cell; Donor: ENCDO299FMV		ENCDO299FMV
RET	chr10:43202086-43202994	chr10:43077068-43077069	0.264550655327167	ENCSR263YKX	ENCFF355EGU	CD8-positive, alpha-beta T cell	/biosample-types/primary_cell_CL_0000625/	ENCODE-rE2G predictions for CD8-positive, alpha-beta T cell; Donor: ENCDO299FMV		ENCDO299FMV
LINC01264	chr10:43204871-43205371	chr10:42981507-42981508	0.221225834668712	ENCSR263YKX	ENCFF355EGU	CD8-positive, alpha-beta T cell	/biosample-types/primary_cell_CL_0000625/	ENCODE-rE2G predictions for CD8-positive, alpha-beta T cell; Donor: ENCDO299FMV		ENCDO299FMV
RASGEF1A	chr10:43204871-43205371	chr10:43266919-43266920	0.499010547383235	ENCSR263YKX	ENCFF355EGU	CD8-positive, alpha-beta T cell	/biosample-types/primary_cell_CL_0000625/	ENCODE-rE2G predictions for CD8-positive, alpha-beta T cell; Donor: ENCDO299FMV		ENCDO299FMV
RET	chr10:43204871-43205371	chr10:43077068-43077069	0.263450496159465	ENCSR263YKX	ENCFF355EGU	CD8-positive, alpha-beta T cell	/biosample-types/primary_cell_CL_0000625/	ENCODE-rE2G predictions for CD8-positive, alpha-beta T cell; Donor: ENCDO299FMV		ENCDO299FMV
RASGEF1A	chr10:43217782-43218282	chr10:43266919-43266920	0.266121448629698	ENCSR263YKX	ENCFF355EGU	CD8-positive, alpha-beta T cell	/biosample-types/primary_cell_CL_0000625/	ENCODE-rE2G predictions for CD8-positive, alpha-beta T cell; Donor: ENCDO299FMV		ENCDO299FMV
RASGEF1A	chr10:43218529-43219029	chr10:43266919-43266920	0.213655150702687	ENCSR263YKX	ENCFF355EGU	CD8-positive, alpha-beta T cell	/biosample-types/primary_cell_CL_0000625/	ENCODE-rE2G predictions for CD8-positive, alpha-beta T cell; Donor: ENCDO299FMV		ENCDO299FMV
RASGEF1A	chr10:43221321-43221821	chr10:43266919-43266920	0.265063960943143	ENCSR263YKX	ENCFF355EGU	CD8-positive, alpha-beta T cell	/biosample-types/primary_cell_CL_0000625/	ENCODE-rE2G predictions for CD8-positive, alpha-beta T cell; Donor: ENCDO299FMV		ENCDO299FMV
LINC01264	chr10:43225671-43226171	chr10:42981507-42981508	0.201776236099967	ENCSR263YKX	ENCFF355EGU	CD8-positive, alpha-beta T cell	/biosample-types/primary_cell_CL_0000625/	ENCODE-rE2G predictions for CD8-positive, alpha-beta T cell; Donor: ENCDO299FMV		ENCDO299FMV
RASGEF1A	chr10:43225671-43226171	chr10:43266919-43266920	0.475746682273727	ENCSR263YKX	ENCFF355EGU	CD8-positive, alpha-beta T cell	/biosample-types/primary_cell_CL_0000625/	ENCODE-rE2G predictions for CD8-positive, alpha-beta T cell; Donor: ENCDO299FMV		ENCDO299FMV
RET	chr10:43225671-43226171	chr10:43077068-43077069	0.226365509081031	ENCSR263YKX	ENCFF355EGU	CD8-positive, alpha-beta T cell	/biosample-types/primary_cell_CL_0000625/	ENCODE-rE2G predictions for CD8-positive, alpha-beta T cell; Donor: ENCDO299FMV		ENCDO299FMV
CSGALNACT2	chr10:43228588-43229547	chr10:43138444-43138445	0.277861516494976	ENCSR263YKX	ENCFF355EGU	CD8-positive, alpha-beta T cell	/biosample-types/primary_cell_CL_0000625/	ENCODE-rE2G predictions for CD8-positive, alpha-beta T cell; Donor: ENCDO299FMV		ENCDO299FMV
LINC01264	chr10:43228588-43229547	chr10:42981507-42981508	0.404619854683202	ENCSR263YKX	ENCFF355EGU	CD8-positive, alpha-beta T cell	/biosample-types/primary_cell_CL_0000625/	ENCODE-rE2G predictions for CD8-positive, alpha-beta T cell; Donor: ENCDO299FMV		ENCDO299FMV
RASGEF1A	chr10:43228588-43229547	chr10:43266919-43266920	0.801935684076457	ENCSR263YKX	ENCFF355EGU	CD8-positive, alpha-beta T cell	/biosample-types/primary_cell_CL_0000625/	ENCODE-rE2G predictions for CD8-positive, alpha-beta T cell; Donor: ENCDO299FMV		ENCDO299FMV
RET	chr10:43228588-43229547	chr10:43077068-43077069	0.449291461909554	ENCSR263YKX	ENCFF355EGU	CD8-positive, alpha-beta T cell	/biosample-types/primary_cell_CL_0000625/	ENCODE-rE2G predictions for CD8-positive, alpha-beta T cell; Donor: ENCDO299FMV		ENCDO299FMV
RASGEF1A	chr10:43229732-43230232	chr10:43266919-43266920	0.388089749982499	ENCSR263YKX	ENCFF355EGU	CD8-positive, alpha-beta T cell	/biosample-types/primary_cell_CL_0000625/	ENCODE-rE2G predictions for CD8-positive, alpha-beta T cell; Donor: ENCDO299FMV		ENCDO299FMV
RET	chr10:43229732-43230232	chr10:43077068-43077069	0.20178277312322	ENCSR263YKX	ENCFF355EGU	CD8-positive, alpha-beta T cell	/biosample-types/primary_cell_CL_0000625/	ENCODE-rE2G predictions for CD8-positive, alpha-beta T cell; Donor: ENCDO299FMV		ENCDO299FMV
LINC01264	chr10:43231473-43231973	chr10:42981507-42981508	0.244333985208274	ENCSR263YKX	ENCFF355EGU	CD8-positive, alpha-beta T cell	/biosample-types/primary_cell_CL_0000625/	ENCODE-rE2G predictions for CD8-positive, alpha-beta T cell; Donor: ENCDO299FMV		ENCDO299FMV
RASGEF1A	chr10:43231473-43231973	chr10:43266919-43266920	0.586662020310689	ENCSR263YKX	ENCFF355EGU	CD8-positive, alpha-beta T cell	/biosample-types/primary_cell_CL_0000625/	ENCODE-rE2G predictions for CD8-positive, alpha-beta T cell; Donor: ENCDO299FMV		ENCDO299FMV
RET	chr10:43231473-43231973	chr10:43077068-43077069	0.296105416674622	ENCSR263YKX	ENCFF355EGU	CD8-positive, alpha-beta T cell	/biosample-types/primary_cell_CL_0000625/	ENCODE-rE2G predictions for CD8-positive, alpha-beta T cell; Donor: ENCDO299FMV		ENCDO299FMV
RASGEF1A	chr10:43249730-43250230	chr10:43266919-43266920	0.367932867999951	ENCSR263YKX	ENCFF355EGU	CD8-positive, alpha-beta T cell	/biosample-types/primary_cell_CL_0000625/	ENCODE-rE2G predictions for CD8-positive, alpha-beta T cell; Donor: ENCDO299FMV		ENCDO299FMV
RASGEF1A	chr10:43251496-43251996	chr10:43266919-43266920	0.426935698499158	ENCSR263YKX	ENCFF355EGU	CD8-positive, alpha-beta T cell	/biosample-types/primary_cell_CL_0000625/	ENCODE-rE2G predictions for CD8-positive, alpha-beta T cell; Donor: ENCDO299FMV		ENCDO299FMV
LINC01264	chr10:43254324-43254824	chr10:42981507-42981508	0.258073457360836	ENCSR263YKX	ENCFF355EGU	CD8-positive, alpha-beta T cell	/biosample-types/primary_cell_CL_0000625/	ENCODE-rE2G predictions for CD8-positive, alpha-beta T cell; Donor: ENCDO299FMV		ENCDO299FMV
RASGEF1A	chr10:43254324-43254824	chr10:43266919-43266920	0.852874787111469	ENCSR263YKX	ENCFF355EGU	CD8-positive, alpha-beta T cell	/biosample-types/primary_cell_CL_0000625/	ENCODE-rE2G predictions for CD8-positive, alpha-beta T cell; Donor: ENCDO299FMV		ENCDO299FMV
RET	chr10:43254324-43254824	chr10:43077068-43077069	0.309967129380956	ENCSR263YKX	ENCFF355EGU	CD8-positive, alpha-beta T cell	/biosample-types/primary_cell_CL_0000625/	ENCODE-rE2G predictions for CD8-positive, alpha-beta T cell; Donor: ENCDO299FMV		ENCDO299FMV
RASGEF1A	chr10:43254963-43255463	chr10:43266919-43266920	0.403964361375736	ENCSR263YKX	ENCFF355EGU	CD8-positive, alpha-beta T cell	/biosample-types/primary_cell_CL_0000625/	ENCODE-rE2G predictions for CD8-positive, alpha-beta T cell; Donor: ENCDO299FMV		ENCDO299FMV
LINC01264	chr10:43255776-43256276	chr10:42981507-42981508	0.20476465097486	ENCSR263YKX	ENCFF355EGU	CD8-positive, alpha-beta T cell	/biosample-types/primary_cell_CL_0000625/	ENCODE-rE2G predictions for CD8-positive, alpha-beta T cell; Donor: ENCDO299FMV		ENCDO299FMV
RASGEF1A	chr10:43255776-43256276	chr10:43266919-43266920	0.776184701142561	ENCSR263YKX	ENCFF355EGU	CD8-positive, alpha-beta T cell	/biosample-types/primary_cell_CL_0000625/	ENCODE-rE2G predictions for CD8-positive, alpha-beta T cell; Donor: ENCDO299FMV		ENCDO299FMV
RET	chr10:43255776-43256276	chr10:43077068-43077069	0.253191523671544	ENCSR263YKX	ENCFF355EGU	CD8-positive, alpha-beta T cell	/biosample-types/primary_cell_CL_0000625/	ENCODE-rE2G predictions for CD8-positive, alpha-beta T cell; Donor: ENCDO299FMV		ENCDO299FMV
RASGEF1A	chr10:43260197-43260697	chr10:43266919-43266920	0.789338969283845	ENCSR263YKX	ENCFF355EGU	CD8-positive, alpha-beta T cell	/biosample-types/primary_cell_CL_0000625/	ENCODE-rE2G predictions for CD8-positive, alpha-beta T cell; Donor: ENCDO299FMV		ENCDO299FMV
LINC01264	chr10:43265335-43266292	chr10:42981507-42981508	0.223359694395783	ENCSR263YKX	ENCFF355EGU	CD8-positive, alpha-beta T cell	/biosample-types/primary_cell_CL_0000625/	ENCODE-rE2G predictions for CD8-positive, alpha-beta T cell; Donor: ENCDO299FMV		ENCDO299FMV
RASGEF1A	chr10:43265335-43266292	chr10:43266919-43266920	0.982564094007443	ENCSR263YKX	ENCFF355EGU	CD8-positive, alpha-beta T cell	/biosample-types/primary_cell_CL_0000625/	ENCODE-rE2G predictions for CD8-positive, alpha-beta T cell; Donor: ENCDO299FMV		ENCDO299FMV
RET	chr10:43265335-43266292	chr10:43077068-43077069	0.278283655562802	ENCSR263YKX	ENCFF355EGU	CD8-positive, alpha-beta T cell	/biosample-types/primary_cell_CL_0000625/	ENCODE-rE2G predictions for CD8-positive, alpha-beta T cell; Donor: ENCDO299FMV		ENCDO299FMV
RASGEF1A	chr10:43266669-43267313	chr10:43266919-43266920	0.999997492428952	ENCSR263YKX	ENCFF355EGU	CD8-positive, alpha-beta T cell	/biosample-types/primary_cell_CL_0000625/	ENCODE-rE2G predictions for CD8-positive, alpha-beta T cell; Donor: ENCDO299FMV		ENCDO299FMV
RASGEF1A	chr10:43284280-43284780	chr10:43266919-43266920	0.307696003451316	ENCSR263YKX	ENCFF355EGU	CD8-positive, alpha-beta T cell	/biosample-types/primary_cell_CL_0000625/	ENCODE-rE2G predictions for CD8-positive, alpha-beta T cell; Donor: ENCDO299FMV		ENCDO299FMV
LINC01264	chr10:43287209-43287709	chr10:42981507-42981508	0.246356347359525	ENCSR263YKX	ENCFF355EGU	CD8-positive, alpha-beta T cell	/biosample-types/primary_cell_CL_0000625/	ENCODE-rE2G predictions for CD8-positive, alpha-beta T cell; Donor: ENCDO299FMV		ENCDO299FMV
RASGEF1A	chr10:43287209-43287709	chr10:43266919-43266920	0.771196049283211	ENCSR263YKX	ENCFF355EGU	CD8-positive, alpha-beta T cell	/biosample-types/primary_cell_CL_0000625/	ENCODE-rE2G predictions for CD8-positive, alpha-beta T cell; Donor: ENCDO299FMV		ENCDO299FMV
RET	chr10:43287209-43287709	chr10:43077068-43077069	0.265373589678546	ENCSR263YKX	ENCFF355EGU	CD8-positive, alpha-beta T cell	/biosample-types/primary_cell_CL_0000625/	ENCODE-rE2G predictions for CD8-positive, alpha-beta T cell; Donor: ENCDO299FMV		ENCDO299FMV
RASGEF1A	chr10:43293151-43293651	chr10:43266919-43266920	0.434263214046137	ENCSR263YKX	ENCFF355EGU	CD8-positive, alpha-beta T cell	/biosample-types/primary_cell_CL_0000625/	ENCODE-rE2G predictions for CD8-positive, alpha-beta T cell; Donor: ENCDO299FMV		ENCDO299FMV
RASGEF1A	chr10:43294242-43294742	chr10:43266919-43266920	0.654879753810587	ENCSR263YKX	ENCFF355EGU	CD8-positive, alpha-beta T cell	/biosample-types/primary_cell_CL_0000625/	ENCODE-rE2G predictions for CD8-positive, alpha-beta T cell; Donor: ENCDO299FMV		ENCDO299FMV
RET	chr10:43294242-43294742	chr10:43077068-43077069	0.21754350734084	ENCSR263YKX	ENCFF355EGU	CD8-positive, alpha-beta T cell	/biosample-types/primary_cell_CL_0000625/	ENCODE-rE2G predictions for CD8-positive, alpha-beta T cell; Donor: ENCDO299FMV		ENCDO299FMV
RASGEF1A	chr10:43299510-43300010	chr10:43266919-43266920	0.452207611438962	ENCSR263YKX	ENCFF355EGU	CD8-positive, alpha-beta T cell	/biosample-types/primary_cell_CL_0000625/	ENCODE-rE2G predictions for CD8-positive, alpha-beta T cell; Donor: ENCDO299FMV		ENCDO299FMV
RASGEF1A	chr10:43304625-43305125	chr10:43266919-43266920	0.53823242269903	ENCSR263YKX	ENCFF355EGU	CD8-positive, alpha-beta T cell	/biosample-types/primary_cell_CL_0000625/	ENCODE-rE2G predictions for CD8-positive, alpha-beta T cell; Donor: ENCDO299FMV		ENCDO299FMV
RASGEF1A	chr10:43305780-43306280	chr10:43266919-43266920	0.242512362116971	ENCSR263YKX	ENCFF355EGU	CD8-positive, alpha-beta T cell	/biosample-types/primary_cell_CL_0000625/	ENCODE-rE2G predictions for CD8-positive, alpha-beta T cell; Donor: ENCDO299FMV		ENCDO299FMV
RASGEF1A	chr10:43322689-43323189	chr10:43266919-43266920	0.519779042389255	ENCSR263YKX	ENCFF355EGU	CD8-positive, alpha-beta T cell	/biosample-types/primary_cell_CL_0000625/	ENCODE-rE2G predictions for CD8-positive, alpha-beta T cell; Donor: ENCDO299FMV		ENCDO299FMV
RET	chr10:43322689-43323189	chr10:43077068-43077069	0.2083525212287	ENCSR263YKX	ENCFF355EGU	CD8-positive, alpha-beta T cell	/biosample-types/primary_cell_CL_0000625/	ENCODE-rE2G predictions for CD8-positive, alpha-beta T cell; Donor: ENCDO299FMV		ENCDO299FMV
RASGEF1A	chr10:43326593-43327093	chr10:43266919-43266920	0.245620232401436	ENCSR263YKX	ENCFF355EGU	CD8-positive, alpha-beta T cell	/biosample-types/primary_cell_CL_0000625/	ENCODE-rE2G predictions for CD8-positive, alpha-beta T cell; Donor: ENCDO299FMV		ENCDO299FMV
RASGEF1A	chr10:43342414-43343356	chr10:43266919-43266920	0.232316382581112	ENCSR263YKX	ENCFF355EGU	CD8-positive, alpha-beta T cell	/biosample-types/primary_cell_CL_0000625/	ENCODE-rE2G predictions for CD8-positive, alpha-beta T cell; Donor: ENCDO299FMV		ENCDO299FMV
LINC01264	chr10:43348383-43348883	chr10:42981507-42981508	0.220643354126997	ENCSR263YKX	ENCFF355EGU	CD8-positive, alpha-beta T cell	/biosample-types/primary_cell_CL_0000625/	ENCODE-rE2G predictions for CD8-positive, alpha-beta T cell; Donor: ENCDO299FMV		ENCDO299FMV
RASGEF1A	chr10:43348383-43348883	chr10:43266919-43266920	0.741398537008052	ENCSR263YKX	ENCFF355EGU	CD8-positive, alpha-beta T cell	/biosample-types/primary_cell_CL_0000625/	ENCODE-rE2G predictions for CD8-positive, alpha-beta T cell; Donor: ENCDO299FMV		ENCDO299FMV
RET	chr10:43348383-43348883	chr10:43077068-43077069	0.290838050341302	ENCSR263YKX	ENCFF355EGU	CD8-positive, alpha-beta T cell	/biosample-types/primary_cell_CL_0000625/	ENCODE-rE2G predictions for CD8-positive, alpha-beta T cell; Donor: ENCDO299FMV		ENCDO299FMV
CSGALNACT2	chr10:43362102-43362602	chr10:43138444-43138445	0.444495264569029	ENCSR263YKX	ENCFF355EGU	CD8-positive, alpha-beta T cell	/biosample-types/primary_cell_CL_0000625/	ENCODE-rE2G predictions for CD8-positive, alpha-beta T cell; Donor: ENCDO299FMV		ENCDO299FMV
LINC01264	chr10:43362102-43362602	chr10:42981507-42981508	0.43126885178879	ENCSR263YKX	ENCFF355EGU	CD8-positive, alpha-beta T cell	/biosample-types/primary_cell_CL_0000625/	ENCODE-rE2G predictions for CD8-positive, alpha-beta T cell; Donor: ENCDO299FMV		ENCDO299FMV
RASGEF1A	chr10:43362102-43362602	chr10:43266919-43266920	0.884887675156593	ENCSR263YKX	ENCFF355EGU	CD8-positive, alpha-beta T cell	/biosample-types/primary_cell_CL_0000625/	ENCODE-rE2G predictions for CD8-positive, alpha-beta T cell; Donor: ENCDO299FMV		ENCDO299FMV
RET	chr10:43362102-43362602	chr10:43077068-43077069	0.523695676108564	ENCSR263YKX	ENCFF355EGU	CD8-positive, alpha-beta T cell	/biosample-types/primary_cell_CL_0000625/	ENCODE-rE2G predictions for CD8-positive, alpha-beta T cell; Donor: ENCDO299FMV		ENCDO299FMV
ZNF485	chr10:43362102-43362602	chr10:43606406-43606407	0.203975554505235	ENCSR263YKX	ENCFF355EGU	CD8-positive, alpha-beta T cell	/biosample-types/primary_cell_CL_0000625/	ENCODE-rE2G predictions for CD8-positive, alpha-beta T cell; Donor: ENCDO299FMV		ENCDO299FMV
ZNF487	chr10:43362102-43362602	chr10:43437125-43437126	0.372985042294693	ENCSR263YKX	ENCFF355EGU	CD8-positive, alpha-beta T cell	/biosample-types/primary_cell_CL_0000625/	ENCODE-rE2G predictions for CD8-positive, alpha-beta T cell; Donor: ENCDO299FMV		ENCDO299FMV
HNRNPF	chr10:43396230-43397051	chr10:43409208-43409209	0.336650252929702	ENCSR263YKX	ENCFF355EGU	CD8-positive, alpha-beta T cell	/biosample-types/primary_cell_CL_0000625/	ENCODE-rE2G predictions for CD8-positive, alpha-beta T cell; Donor: ENCDO299FMV		ENCDO299FMV
RASGEF1A	chr10:43396230-43397051	chr10:43266919-43266920	0.362232092710254	ENCSR263YKX	ENCFF355EGU	CD8-positive, alpha-beta T cell	/biosample-types/primary_cell_CL_0000625/	ENCODE-rE2G predictions for CD8-positive, alpha-beta T cell; Donor: ENCDO299FMV		ENCDO299FMV
ZNF487	chr10:43396230-43397051	chr10:43437125-43437126	0.358300317901398	ENCSR263YKX	ENCFF355EGU	CD8-positive, alpha-beta T cell	/biosample-types/primary_cell_CL_0000625/	ENCODE-rE2G predictions for CD8-positive, alpha-beta T cell; Donor: ENCDO299FMV		ENCDO299FMV
CSGALNACT2	chr10:43397072-43397572	chr10:43138444-43138445	0.212988328235412	ENCSR263YKX	ENCFF355EGU	CD8-positive, alpha-beta T cell	/biosample-types/primary_cell_CL_0000625/	ENCODE-rE2G predictions for CD8-positive, alpha-beta T cell; Donor: ENCDO299FMV		ENCDO299FMV
HNRNPF	chr10:43397072-43397572	chr10:43409208-43409209	0.40734110892495	ENCSR263YKX	ENCFF355EGU	CD8-positive, alpha-beta T cell	/biosample-types/primary_cell_CL_0000625/	ENCODE-rE2G predictions for CD8-positive, alpha-beta T cell; Donor: ENCDO299FMV		ENCDO299FMV
RASGEF1A	chr10:43397072-43397572	chr10:43266919-43266920	0.443136657301756	ENCSR263YKX	ENCFF355EGU	CD8-positive, alpha-beta T cell	/biosample-types/primary_cell_CL_0000625/	ENCODE-rE2G predictions for CD8-positive, alpha-beta T cell; Donor: ENCDO299FMV		ENCDO299FMV
RET	chr10:43397072-43397572	chr10:43077068-43077069	0.239666715341616	ENCSR263YKX	ENCFF355EGU	CD8-positive, alpha-beta T cell	/biosample-types/primary_cell_CL_0000625/	ENCODE-rE2G predictions for CD8-positive, alpha-beta T cell; Donor: ENCDO299FMV		ENCDO299FMV
ZNF487	chr10:43397072-43397572	chr10:43437125-43437126	0.448001947616807	ENCSR263YKX	ENCFF355EGU	CD8-positive, alpha-beta T cell	/biosample-types/primary_cell_CL_0000625/	ENCODE-rE2G predictions for CD8-positive, alpha-beta T cell; Donor: ENCDO299FMV		ENCDO299FMV
HNRNPF	chr10:43407583-43408083	chr10:43409208-43409209	0.739758449599502	ENCSR263YKX	ENCFF355EGU	CD8-positive, alpha-beta T cell	/biosample-types/primary_cell_CL_0000625/	ENCODE-rE2G predictions for CD8-positive, alpha-beta T cell; Donor: ENCDO299FMV		ENCDO299FMV
RASGEF1A	chr10:43407583-43408083	chr10:43266919-43266920	0.357954517519261	ENCSR263YKX	ENCFF355EGU	CD8-positive, alpha-beta T cell	/biosample-types/primary_cell_CL_0000625/	ENCODE-rE2G predictions for CD8-positive, alpha-beta T cell; Donor: ENCDO299FMV		ENCDO299FMV
RET	chr10:43407583-43408083	chr10:43077068-43077069	0.210745975044078	ENCSR263YKX	ENCFF355EGU	CD8-positive, alpha-beta T cell	/biosample-types/primary_cell_CL_0000625/	ENCODE-rE2G predictions for CD8-positive, alpha-beta T cell; Donor: ENCDO299FMV		ENCDO299FMV
ZNF487	chr10:43407583-43408083	chr10:43437125-43437126	0.465977057234544	ENCSR263YKX	ENCFF355EGU	CD8-positive, alpha-beta T cell	/biosample-types/primary_cell_CL_0000625/	ENCODE-rE2G predictions for CD8-positive, alpha-beta T cell; Donor: ENCDO299FMV		ENCDO299FMV
HNRNPF	chr10:43408660-43409508	chr10:43409208-43409209	0.999948740880657	ENCSR263YKX	ENCFF355EGU	CD8-positive, alpha-beta T cell	/biosample-types/primary_cell_CL_0000625/	ENCODE-rE2G predictions for CD8-positive, alpha-beta T cell; Donor: ENCDO299FMV		ENCDO299FMV
HNRNPF	chr10:43409677-43410177	chr10:43409208-43409209	0.999820507899415	ENCSR263YKX	ENCFF355EGU	CD8-positive, alpha-beta T cell	/biosample-types/primary_cell_CL_0000625/	ENCODE-rE2G predictions for CD8-positive, alpha-beta T cell; Donor: ENCDO299FMV		ENCDO299FMV
ZNF487	chr10:43417992-43418492	chr10:43437125-43437126	0.34493093176664	ENCSR263YKX	ENCFF355EGU	CD8-positive, alpha-beta T cell	/biosample-types/primary_cell_CL_0000625/	ENCODE-rE2G predictions for CD8-positive, alpha-beta T cell; Donor: ENCDO299FMV		ENCDO299FMV
CSGALNACT2	chr10:43420261-43421234	chr10:43138444-43138445	0.216018412617005	ENCSR263YKX	ENCFF355EGU	CD8-positive, alpha-beta T cell	/biosample-types/primary_cell_CL_0000625/	ENCODE-rE2G predictions for CD8-positive, alpha-beta T cell; Donor: ENCDO299FMV		ENCDO299FMV
HNRNPF	chr10:43420261-43421234	chr10:43409208-43409209	0.471440601534394	ENCSR263YKX	ENCFF355EGU	CD8-positive, alpha-beta T cell	/biosample-types/primary_cell_CL_0000625/	ENCODE-rE2G predictions for CD8-positive, alpha-beta T cell; Donor: ENCDO299FMV		ENCDO299FMV
RASGEF1A	chr10:43420261-43421234	chr10:43266919-43266920	0.394302403769122	ENCSR263YKX	ENCFF355EGU	CD8-positive, alpha-beta T cell	/biosample-types/primary_cell_CL_0000625/	ENCODE-rE2G predictions for CD8-positive, alpha-beta T cell; Donor: ENCDO299FMV		ENCDO299FMV
RET	chr10:43420261-43421234	chr10:43077068-43077069	0.257461942994118	ENCSR263YKX	ENCFF355EGU	CD8-positive, alpha-beta T cell	/biosample-types/primary_cell_CL_0000625/	ENCODE-rE2G predictions for CD8-positive, alpha-beta T cell; Donor: ENCDO299FMV		ENCDO299FMV
ZNF485	chr10:43420261-43421234	chr10:43606406-43606407	0.257529787991445	ENCSR263YKX	ENCFF355EGU	CD8-positive, alpha-beta T cell	/biosample-types/primary_cell_CL_0000625/	ENCODE-rE2G predictions for CD8-positive, alpha-beta T cell; Donor: ENCDO299FMV		ENCDO299FMV
ZNF487	chr10:43420261-43421234	chr10:43437125-43437126	0.876963357190363	ENCSR263YKX	ENCFF355EGU	CD8-positive, alpha-beta T cell	/biosample-types/primary_cell_CL_0000625/	ENCODE-rE2G predictions for CD8-positive, alpha-beta T cell; Donor: ENCDO299FMV		ENCDO299FMV
ZNF487	chr10:43436107-43437375	chr10:43437125-43437126	0.999961496541732	ENCSR263YKX	ENCFF355EGU	CD8-positive, alpha-beta T cell	/biosample-types/primary_cell_CL_0000625/	ENCODE-rE2G predictions for CD8-positive, alpha-beta T cell; Donor: ENCDO299FMV		ENCDO299FMV
BMS1	chr10:43455450-43455950	chr10:42782505-42782506	0.214914845818006	ENCSR263YKX	ENCFF355EGU	CD8-positive, alpha-beta T cell	/biosample-types/primary_cell_CL_0000625/	ENCODE-rE2G predictions for CD8-positive, alpha-beta T cell; Donor: ENCDO299FMV		ENCDO299FMV
CSGALNACT2	chr10:43455450-43455950	chr10:43138444-43138445	0.376668020238439	ENCSR263YKX	ENCFF355EGU	CD8-positive, alpha-beta T cell	/biosample-types/primary_cell_CL_0000625/	ENCODE-rE2G predictions for CD8-positive, alpha-beta T cell; Donor: ENCDO299FMV		ENCDO299FMV
HNRNPF	chr10:43455450-43455950	chr10:43409208-43409209	0.229105359030403	ENCSR263YKX	ENCFF355EGU	CD8-positive, alpha-beta T cell	/biosample-types/primary_cell_CL_0000625/	ENCODE-rE2G predictions for CD8-positive, alpha-beta T cell; Donor: ENCDO299FMV		ENCDO299FMV
LINC01264	chr10:43455450-43455950	chr10:42981507-42981508	0.265423845831575	ENCSR263YKX	ENCFF355EGU	CD8-positive, alpha-beta T cell	/biosample-types/primary_cell_CL_0000625/	ENCODE-rE2G predictions for CD8-positive, alpha-beta T cell; Donor: ENCDO299FMV		ENCDO299FMV
RASGEF1A	chr10:43455450-43455950	chr10:43266919-43266920	0.676689411113386	ENCSR263YKX	ENCFF355EGU	CD8-positive, alpha-beta T cell	/biosample-types/primary_cell_CL_0000625/	ENCODE-rE2G predictions for CD8-positive, alpha-beta T cell; Donor: ENCDO299FMV		ENCDO299FMV
RET	chr10:43455450-43455950	chr10:43077068-43077069	0.401910930684163	ENCSR263YKX	ENCFF355EGU	CD8-positive, alpha-beta T cell	/biosample-types/primary_cell_CL_0000625/	ENCODE-rE2G predictions for CD8-positive, alpha-beta T cell; Donor: ENCDO299FMV		ENCDO299FMV
ZNF239	chr10:43455450-43455950	chr10:43574618-43574619	0.581301984118522	ENCSR263YKX	ENCFF355EGU	CD8-positive, alpha-beta T cell	/biosample-types/primary_cell_CL_0000625/	ENCODE-rE2G predictions for CD8-positive, alpha-beta T cell; Donor: ENCDO299FMV		ENCDO299FMV
ZNF32	chr10:43455450-43455950	chr10:43648878-43648879	0.215764766614583	ENCSR263YKX	ENCFF355EGU	CD8-positive, alpha-beta T cell	/biosample-types/primary_cell_CL_0000625/	ENCODE-rE2G predictions for CD8-positive, alpha-beta T cell; Donor: ENCDO299FMV		ENCDO299FMV
ZNF485	chr10:43455450-43455950	chr10:43606406-43606407	0.576128175616821	ENCSR263YKX	ENCFF355EGU	CD8-positive, alpha-beta T cell	/biosample-types/primary_cell_CL_0000625/	ENCODE-rE2G predictions for CD8-positive, alpha-beta T cell; Donor: ENCDO299FMV		ENCDO299FMV
ZNF487	chr10:43455450-43455950	chr10:43437125-43437126	0.863641110435124	ENCSR263YKX	ENCFF355EGU	CD8-positive, alpha-beta T cell	/biosample-types/primary_cell_CL_0000625/	ENCODE-rE2G predictions for CD8-positive, alpha-beta T cell; Donor: ENCDO299FMV		ENCDO299FMV
ZNF239	chr10:43573872-43574868	chr10:43574618-43574619	0.999972832390839	ENCSR263YKX	ENCFF355EGU	CD8-positive, alpha-beta T cell	/biosample-types/primary_cell_CL_0000625/	ENCODE-rE2G predictions for CD8-positive, alpha-beta T cell; Donor: ENCDO299FMV		ENCDO299FMV
ZNF485	chr10:43595030-43595530	chr10:43606406-43606407	0.694870582474254	ENCSR263YKX	ENCFF355EGU	CD8-positive, alpha-beta T cell	/biosample-types/primary_cell_CL_0000625/	ENCODE-rE2G predictions for CD8-positive, alpha-beta T cell; Donor: ENCDO299FMV		ENCDO299FMV
ZNF239	chr10:43595633-43596292	chr10:43574618-43574619	0.230792715362587	ENCSR263YKX	ENCFF355EGU	CD8-positive, alpha-beta T cell	/biosample-types/primary_cell_CL_0000625/	ENCODE-rE2G predictions for CD8-positive, alpha-beta T cell; Donor: ENCDO299FMV		ENCDO299FMV
ZNF485	chr10:43595633-43596292	chr10:43606406-43606407	0.740440626494717	ENCSR263YKX	ENCFF355EGU	CD8-positive, alpha-beta T cell	/biosample-types/primary_cell_CL_0000625/	ENCODE-rE2G predictions for CD8-positive, alpha-beta T cell; Donor: ENCDO299FMV		ENCDO299FMV
ZNF485	chr10:43598510-43599010	chr10:43606406-43606407	0.20363922395177	ENCSR263YKX	ENCFF355EGU	CD8-positive, alpha-beta T cell	/biosample-types/primary_cell_CL_0000625/	ENCODE-rE2G predictions for CD8-positive, alpha-beta T cell; Donor: ENCDO299FMV		ENCDO299FMV
ZNF485	chr10:43606151-43606965	chr10:43606406-43606407	0.999989715341411	ENCSR263YKX	ENCFF355EGU	CD8-positive, alpha-beta T cell	/biosample-types/primary_cell_CL_0000625/	ENCODE-rE2G predictions for CD8-positive, alpha-beta T cell; Donor: ENCDO299FMV		ENCDO299FMV
ZNF32	chr10:43648187-43649155	chr10:43648878-43648879	0.999985091413341	ENCSR263YKX	ENCFF355EGU	CD8-positive, alpha-beta T cell	/biosample-types/primary_cell_CL_0000625/	ENCODE-rE2G predictions for CD8-positive, alpha-beta T cell; Donor: ENCDO299FMV		ENCDO299FMV
ZNF32	chr10:43667053-43667553	chr10:43648878-43648879	0.201125377077788	ENCSR263YKX	ENCFF355EGU	CD8-positive, alpha-beta T cell	/biosample-types/primary_cell_CL_0000625/	ENCODE-rE2G predictions for CD8-positive, alpha-beta T cell; Donor: ENCDO299FMV		ENCDO299FMV
ZNF32	chr10:43671570-43672070	chr10:43648878-43648879	0.348442390720258	ENCSR263YKX	ENCFF355EGU	CD8-positive, alpha-beta T cell	/biosample-types/primary_cell_CL_0000625/	ENCODE-rE2G predictions for CD8-positive, alpha-beta T cell; Donor: ENCDO299FMV		ENCDO299FMV
ZNF32	chr10:43689532-43690943	chr10:43648878-43648879	0.617723728306685	ENCSR263YKX	ENCFF355EGU	CD8-positive, alpha-beta T cell	/biosample-types/primary_cell_CL_0000625/	ENCODE-rE2G predictions for CD8-positive, alpha-beta T cell; Donor: ENCDO299FMV		ENCDO299FMV
C10orf10	chr10:44932623-44933123	chr10:44978882-44978883	0.68744852880915	ENCSR263YKX	ENCFF355EGU	CD8-positive, alpha-beta T cell	/biosample-types/primary_cell_CL_0000625/	ENCODE-rE2G predictions for CD8-positive, alpha-beta T cell; Donor: ENCDO299FMV		ENCDO299FMV
RASSF4	chr10:44932623-44933123	chr10:44959770-44959771	0.265428670873241	ENCSR263YKX	ENCFF355EGU	CD8-positive, alpha-beta T cell	/biosample-types/primary_cell_CL_0000625/	ENCODE-rE2G predictions for CD8-positive, alpha-beta T cell; Donor: ENCDO299FMV		ENCDO299FMV
ZNF22	chr10:44932623-44933123	chr10:45000824-45000825	0.209285205378024	ENCSR263YKX	ENCFF355EGU	CD8-positive, alpha-beta T cell	/biosample-types/primary_cell_CL_0000625/	ENCODE-rE2G predictions for CD8-positive, alpha-beta T cell; Donor: ENCDO299FMV		ENCDO299FMV
RASSF4	chr10:44959119-44960020	chr10:44959770-44959771	0.999974385437364	ENCSR263YKX	ENCFF355EGU	CD8-positive, alpha-beta T cell	/biosample-types/primary_cell_CL_0000625/	ENCODE-rE2G predictions for CD8-positive, alpha-beta T cell; Donor: ENCDO299FMV		ENCDO299FMV
C10orf10	chr10:44967536-44968036	chr10:44978882-44978883	0.639525074826002	ENCSR263YKX	ENCFF355EGU	CD8-positive, alpha-beta T cell	/biosample-types/primary_cell_CL_0000625/	ENCODE-rE2G predictions for CD8-positive, alpha-beta T cell; Donor: ENCDO299FMV		ENCDO299FMV
C10orf10	chr10:44968602-44969521	chr10:44978882-44978883	0.877398550980943	ENCSR263YKX	ENCFF355EGU	CD8-positive, alpha-beta T cell	/biosample-types/primary_cell_CL_0000625/	ENCODE-rE2G predictions for CD8-positive, alpha-beta T cell; Donor: ENCDO299FMV		ENCDO299FMV
RASSF4	chr10:44968602-44969521	chr10:44959770-44959771	0.489556739005833	ENCSR263YKX	ENCFF355EGU	CD8-positive, alpha-beta T cell	/biosample-types/primary_cell_CL_0000625/	ENCODE-rE2G predictions for CD8-positive, alpha-beta T cell; Donor: ENCDO299FMV		ENCDO299FMV
ZNF22	chr10:44968602-44969521	chr10:45000824-45000825	0.254823282767043	ENCSR263YKX	ENCFF355EGU	CD8-positive, alpha-beta T cell	/biosample-types/primary_cell_CL_0000625/	ENCODE-rE2G predictions for CD8-positive, alpha-beta T cell; Donor: ENCDO299FMV		ENCDO299FMV
C10orf10	chr10:44973429-44973929	chr10:44978882-44978883	0.815510407697353	ENCSR263YKX	ENCFF355EGU	CD8-positive, alpha-beta T cell	/biosample-types/primary_cell_CL_0000625/	ENCODE-rE2G predictions for CD8-positive, alpha-beta T cell; Donor: ENCDO299FMV		ENCDO299FMV
C10orf10	chr10:44974848-44975348	chr10:44978882-44978883	0.961914042248147	ENCSR263YKX	ENCFF355EGU	CD8-positive, alpha-beta T cell	/biosample-types/primary_cell_CL_0000625/	ENCODE-rE2G predictions for CD8-positive, alpha-beta T cell; Donor: ENCDO299FMV		ENCDO299FMV
RASSF4	chr10:44974848-44975348	chr10:44959770-44959771	0.462869350385137	ENCSR263YKX	ENCFF355EGU	CD8-positive, alpha-beta T cell	/biosample-types/primary_cell_CL_0000625/	ENCODE-rE2G predictions for CD8-positive, alpha-beta T cell; Donor: ENCDO299FMV		ENCDO299FMV
ZNF22	chr10:44974848-44975348	chr10:45000824-45000825	0.403976324151251	ENCSR263YKX	ENCFF355EGU	CD8-positive, alpha-beta T cell	/biosample-types/primary_cell_CL_0000625/	ENCODE-rE2G predictions for CD8-positive, alpha-beta T cell; Donor: ENCDO299FMV		ENCDO299FMV
C10orf10	chr10:44978355-44979132	chr10:44978882-44978883	0.999996525703882	ENCSR263YKX	ENCFF355EGU	CD8-positive, alpha-beta T cell	/biosample-types/primary_cell_CL_0000625/	ENCODE-rE2G predictions for CD8-positive, alpha-beta T cell; Donor: ENCDO299FMV		ENCDO299FMV
C10orf10	chr10:44982099-44982599	chr10:44978882-44978883	0.413534707160386	ENCSR263YKX	ENCFF355EGU	CD8-positive, alpha-beta T cell	/biosample-types/primary_cell_CL_0000625/	ENCODE-rE2G predictions for CD8-positive, alpha-beta T cell; Donor: ENCDO299FMV		ENCDO299FMV
C10orf10	chr10:44985195-44985695	chr10:44978882-44978883	0.363808806491426	ENCSR263YKX	ENCFF355EGU	CD8-positive, alpha-beta T cell	/biosample-types/primary_cell_CL_0000625/	ENCODE-rE2G predictions for CD8-positive, alpha-beta T cell; Donor: ENCDO299FMV		ENCDO299FMV
C10orf10	chr10:44989039-44989539	chr10:44978882-44978883	0.234307214351028	ENCSR263YKX	ENCFF355EGU	CD8-positive, alpha-beta T cell	/biosample-types/primary_cell_CL_0000625/	ENCODE-rE2G predictions for CD8-positive, alpha-beta T cell; Donor: ENCDO299FMV		ENCDO299FMV
C10orf10	chr10:44990287-44990787	chr10:44978882-44978883	0.226676084628791	ENCSR263YKX	ENCFF355EGU	CD8-positive, alpha-beta T cell	/biosample-types/primary_cell_CL_0000625/	ENCODE-rE2G predictions for CD8-positive, alpha-beta T cell; Donor: ENCDO299FMV		ENCDO299FMV
C10orf10	chr10:44995522-44996022	chr10:44978882-44978883	0.347325889799675	ENCSR263YKX	ENCFF355EGU	CD8-positive, alpha-beta T cell	/biosample-types/primary_cell_CL_0000625/	ENCODE-rE2G predictions for CD8-positive, alpha-beta T cell; Donor: ENCDO299FMV		ENCDO299FMV
ZNF22	chr10:44995522-44996022	chr10:45000824-45000825	0.218343904820549	ENCSR263YKX	ENCFF355EGU	CD8-positive, alpha-beta T cell	/biosample-types/primary_cell_CL_0000625/	ENCODE-rE2G predictions for CD8-positive, alpha-beta T cell; Donor: ENCDO299FMV		ENCDO299FMV
ZNF22	chr10:45000123-45001787	chr10:45000824-45000825	0.999992185939066	ENCSR263YKX	ENCFF355EGU	CD8-positive, alpha-beta T cell	/biosample-types/primary_cell_CL_0000625/	ENCODE-rE2G predictions for CD8-positive, alpha-beta T cell; Donor: ENCDO299FMV		ENCDO299FMV
ALOX5	chr10:45373136-45373636	chr10:45374165-45374166	0.962902711810412	ENCSR263YKX	ENCFF355EGU	CD8-positive, alpha-beta T cell	/biosample-types/primary_cell_CL_0000625/	ENCODE-rE2G predictions for CD8-positive, alpha-beta T cell; Donor: ENCDO299FMV		ENCDO299FMV
ALOX5	chr10:45373730-45374415	chr10:45374165-45374166	0.999995349698544	ENCSR263YKX	ENCFF355EGU	CD8-positive, alpha-beta T cell	/biosample-types/primary_cell_CL_0000625/	ENCODE-rE2G predictions for CD8-positive, alpha-beta T cell; Donor: ENCDO299FMV		ENCDO299FMV
ALOX5	chr10:45374592-45375092	chr10:45374165-45374166	0.999980307776559	ENCSR263YKX	ENCFF355EGU	CD8-positive, alpha-beta T cell	/biosample-types/primary_cell_CL_0000625/	ENCODE-rE2G predictions for CD8-positive, alpha-beta T cell; Donor: ENCDO299FMV		ENCDO299FMV
ALOX5	chr10:45379883-45380383	chr10:45374165-45374166	0.594679874105261	ENCSR263YKX	ENCFF355EGU	CD8-positive, alpha-beta T cell	/biosample-types/primary_cell_CL_0000625/	ENCODE-rE2G predictions for CD8-positive, alpha-beta T cell; Donor: ENCDO299FMV		ENCDO299FMV
ALOX5	chr10:45418970-45419715	chr10:45374165-45374166	0.814124042225004	ENCSR263YKX	ENCFF355EGU	CD8-positive, alpha-beta T cell	/biosample-types/primary_cell_CL_0000625/	ENCODE-rE2G predictions for CD8-positive, alpha-beta T cell; Donor: ENCDO299FMV		ENCDO299FMV
ALOX5	chr10:45420396-45420896	chr10:45374165-45374166	0.709539194966084	ENCSR263YKX	ENCFF355EGU	CD8-positive, alpha-beta T cell	/biosample-types/primary_cell_CL_0000625/	ENCODE-rE2G predictions for CD8-positive, alpha-beta T cell; Donor: ENCDO299FMV		ENCDO299FMV
ALOX5	chr10:45421116-45421616	chr10:45374165-45374166	0.605553917909164	ENCSR263YKX	ENCFF355EGU	CD8-positive, alpha-beta T cell	/biosample-types/primary_cell_CL_0000625/	ENCODE-rE2G predictions for CD8-positive, alpha-beta T cell; Donor: ENCDO299FMV		ENCDO299FMV
ALOX5	chr10:45464920-45465420	chr10:45374165-45374166	0.400436753451574	ENCSR263YKX	ENCFF355EGU	CD8-positive, alpha-beta T cell	/biosample-types/primary_cell_CL_0000625/	ENCODE-rE2G predictions for CD8-positive, alpha-beta T cell; Donor: ENCDO299FMV		ENCDO299FMV
ALOX5	chr10:45470116-45470616	chr10:45374165-45374166	0.234044454965438	ENCSR263YKX	ENCFF355EGU	CD8-positive, alpha-beta T cell	/biosample-types/primary_cell_CL_0000625/	ENCODE-rE2G predictions for CD8-positive, alpha-beta T cell; Donor: ENCDO299FMV		ENCDO299FMV
ALOX5	chr10:45594223-45595160	chr10:45374165-45374166	0.448917599134752	ENCSR263YKX	ENCFF355EGU	CD8-positive, alpha-beta T cell	/biosample-types/primary_cell_CL_0000625/	ENCODE-rE2G predictions for CD8-positive, alpha-beta T cell; Donor: ENCDO299FMV		ENCDO299FMV
WASHC2C	chr10:45594223-45595160	chr10:45727199-45727200	0.332487568464435	ENCSR263YKX	ENCFF355EGU	CD8-positive, alpha-beta T cell	/biosample-types/primary_cell_CL_0000625/	ENCODE-rE2G predictions for CD8-positive, alpha-beta T cell; Donor: ENCDO299FMV		ENCDO299FMV
ZFAND4	chr10:45594223-45595160	chr10:45672813-45672814	0.365357823446871	ENCSR263YKX	ENCFF355EGU	CD8-positive, alpha-beta T cell	/biosample-types/primary_cell_CL_0000625/	ENCODE-rE2G predictions for CD8-positive, alpha-beta T cell; Donor: ENCDO299FMV		ENCDO299FMV
ZFAND4	chr10:45672057-45673063	chr10:45672813-45672814	0.9999544014788	ENCSR263YKX	ENCFF355EGU	CD8-positive, alpha-beta T cell	/biosample-types/primary_cell_CL_0000625/	ENCODE-rE2G predictions for CD8-positive, alpha-beta T cell; Donor: ENCDO299FMV		ENCDO299FMV
WASHC2C	chr10:45726949-45727697	chr10:45727199-45727200	0.999988060800943	ENCSR263YKX	ENCFF355EGU	CD8-positive, alpha-beta T cell	/biosample-types/primary_cell_CL_0000625/	ENCODE-rE2G predictions for CD8-positive, alpha-beta T cell; Donor: ENCDO299FMV		ENCDO299FMV
TIMM23	chr10:45972202-45972704	chr10:45972452-45972453	0.999999725039332	ENCSR263YKX	ENCFF355EGU	CD8-positive, alpha-beta T cell	/biosample-types/primary_cell_CL_0000625/	ENCODE-rE2G predictions for CD8-positive, alpha-beta T cell; Donor: ENCDO299FMV		ENCDO299FMV
TIMM23	chr10:45983438-45983938	chr10:45972452-45972453	0.231147578543613	ENCSR263YKX	ENCFF355EGU	CD8-positive, alpha-beta T cell	/biosample-types/primary_cell_CL_0000625/	ENCODE-rE2G predictions for CD8-positive, alpha-beta T cell; Donor: ENCDO299FMV		ENCDO299FMV
NCOA4	chr10:46022966-46023766	chr10:46030714-46030715	0.930965717152272	ENCSR263YKX	ENCFF355EGU	CD8-positive, alpha-beta T cell	/biosample-types/primary_cell_CL_0000625/	ENCODE-rE2G predictions for CD8-positive, alpha-beta T cell; Donor: ENCDO299FMV		ENCDO299FMV
TIMM23	chr10:46022966-46023766	chr10:45972452-45972453	0.867255181425371	ENCSR263YKX	ENCFF355EGU	CD8-positive, alpha-beta T cell	/biosample-types/primary_cell_CL_0000625/	ENCODE-rE2G predictions for CD8-positive, alpha-beta T cell; Donor: ENCDO299FMV		ENCDO299FMV
NCOA4	chr10:46030164-46030964	chr10:46030714-46030715	0.999978402547623	ENCSR263YKX	ENCFF355EGU	CD8-positive, alpha-beta T cell	/biosample-types/primary_cell_CL_0000625/	ENCODE-rE2G predictions for CD8-positive, alpha-beta T cell; Donor: ENCDO299FMV		ENCDO299FMV
ZNF488	chr10:46284429-46284929	chr10:47384338-47384339	0.341428190792007	ENCSR263YKX	ENCFF355EGU	CD8-positive, alpha-beta T cell	/biosample-types/primary_cell_CL_0000625/	ENCODE-rE2G predictions for CD8-positive, alpha-beta T cell; Donor: ENCDO299FMV		ENCDO299FMV
GPRIN2	chr10:46514427-46514927	chr10:46556071-46556072	0.504741556004934	ENCSR263YKX	ENCFF355EGU	CD8-positive, alpha-beta T cell	/biosample-types/primary_cell_CL_0000625/	ENCODE-rE2G predictions for CD8-positive, alpha-beta T cell; Donor: ENCDO299FMV		ENCDO299FMV
GPRIN2	chr10:46515832-46516332	chr10:46556071-46556072	0.32137440562438	ENCSR263YKX	ENCFF355EGU	CD8-positive, alpha-beta T cell	/biosample-types/primary_cell_CL_0000625/	ENCODE-rE2G predictions for CD8-positive, alpha-beta T cell; Donor: ENCDO299FMV		ENCDO299FMV
GPRIN2	chr10:46520408-46520908	chr10:46556071-46556072	0.333613498742343	ENCSR263YKX	ENCFF355EGU	CD8-positive, alpha-beta T cell	/biosample-types/primary_cell_CL_0000625/	ENCODE-rE2G predictions for CD8-positive, alpha-beta T cell; Donor: ENCDO299FMV		ENCDO299FMV
GPRIN2	chr10:46521618-46522118	chr10:46556071-46556072	0.472841702914067	ENCSR263YKX	ENCFF355EGU	CD8-positive, alpha-beta T cell	/biosample-types/primary_cell_CL_0000625/	ENCODE-rE2G predictions for CD8-positive, alpha-beta T cell; Donor: ENCDO299FMV		ENCDO299FMV
GPRIN2	chr10:46524393-46525319	chr10:46556071-46556072	0.635453442964466	ENCSR263YKX	ENCFF355EGU	CD8-positive, alpha-beta T cell	/biosample-types/primary_cell_CL_0000625/	ENCODE-rE2G predictions for CD8-positive, alpha-beta T cell; Donor: ENCDO299FMV		ENCDO299FMV
GPRIN2	chr10:46528250-46529131	chr10:46556071-46556072	0.649121456400214	ENCSR263YKX	ENCFF355EGU	CD8-positive, alpha-beta T cell	/biosample-types/primary_cell_CL_0000625/	ENCODE-rE2G predictions for CD8-positive, alpha-beta T cell; Donor: ENCDO299FMV		ENCDO299FMV
GPRIN2	chr10:46530213-46530713	chr10:46556071-46556072	0.382714016909226	ENCSR263YKX	ENCFF355EGU	CD8-positive, alpha-beta T cell	/biosample-types/primary_cell_CL_0000625/	ENCODE-rE2G predictions for CD8-positive, alpha-beta T cell; Donor: ENCDO299FMV		ENCDO299FMV
GPRIN2	chr10:46535966-46536466	chr10:46556071-46556072	0.428910535784093	ENCSR263YKX	ENCFF355EGU	CD8-positive, alpha-beta T cell	/biosample-types/primary_cell_CL_0000625/	ENCODE-rE2G predictions for CD8-positive, alpha-beta T cell; Donor: ENCDO299FMV		ENCDO299FMV
GPRIN2	chr10:46536693-46537193	chr10:46556071-46556072	0.624200060139772	ENCSR263YKX	ENCFF355EGU	CD8-positive, alpha-beta T cell	/biosample-types/primary_cell_CL_0000625/	ENCODE-rE2G predictions for CD8-positive, alpha-beta T cell; Donor: ENCDO299FMV		ENCDO299FMV
GPRIN2	chr10:46540232-46540732	chr10:46556071-46556072	0.647601800757788	ENCSR263YKX	ENCFF355EGU	CD8-positive, alpha-beta T cell	/biosample-types/primary_cell_CL_0000625/	ENCODE-rE2G predictions for CD8-positive, alpha-beta T cell; Donor: ENCDO299FMV		ENCDO299FMV
GPRIN2	chr10:46541148-46541648	chr10:46556071-46556072	0.718700793123098	ENCSR263YKX	ENCFF355EGU	CD8-positive, alpha-beta T cell	/biosample-types/primary_cell_CL_0000625/	ENCODE-rE2G predictions for CD8-positive, alpha-beta T cell; Donor: ENCDO299FMV		ENCDO299FMV
GPRIN2	chr10:46541952-46542452	chr10:46556071-46556072	0.593578985693966	ENCSR263YKX	ENCFF355EGU	CD8-positive, alpha-beta T cell	/biosample-types/primary_cell_CL_0000625/	ENCODE-rE2G predictions for CD8-positive, alpha-beta T cell; Donor: ENCDO299FMV		ENCDO299FMV
GPRIN2	chr10:46546260-46546760	chr10:46556071-46556072	0.457889549636536	ENCSR263YKX	ENCFF355EGU	CD8-positive, alpha-beta T cell	/biosample-types/primary_cell_CL_0000625/	ENCODE-rE2G predictions for CD8-positive, alpha-beta T cell; Donor: ENCDO299FMV		ENCDO299FMV
GPRIN2	chr10:46549506-46550006	chr10:46556071-46556072	0.887258970686786	ENCSR263YKX	ENCFF355EGU	CD8-positive, alpha-beta T cell	/biosample-types/primary_cell_CL_0000625/	ENCODE-rE2G predictions for CD8-positive, alpha-beta T cell; Donor: ENCDO299FMV		ENCDO299FMV
GPRIN2	chr10:46550367-46550867	chr10:46556071-46556072	0.87656649503945	ENCSR263YKX	ENCFF355EGU	CD8-positive, alpha-beta T cell	/biosample-types/primary_cell_CL_0000625/	ENCODE-rE2G predictions for CD8-positive, alpha-beta T cell; Donor: ENCDO299FMV		ENCDO299FMV
GPRIN2	chr10:46551131-46551631	chr10:46556071-46556072	0.900523449003382	ENCSR263YKX	ENCFF355EGU	CD8-positive, alpha-beta T cell	/biosample-types/primary_cell_CL_0000625/	ENCODE-rE2G predictions for CD8-positive, alpha-beta T cell; Donor: ENCDO299FMV		ENCDO299FMV
GPRIN2	chr10:46554824-46555324	chr10:46556071-46556072	0.814218412653357	ENCSR263YKX	ENCFF355EGU	CD8-positive, alpha-beta T cell	/biosample-types/primary_cell_CL_0000625/	ENCODE-rE2G predictions for CD8-positive, alpha-beta T cell; Donor: ENCDO299FMV		ENCDO299FMV
GPRIN2	chr10:46555580-46556321	chr10:46556071-46556072	0.99999727353219	ENCSR263YKX	ENCFF355EGU	CD8-positive, alpha-beta T cell	/biosample-types/primary_cell_CL_0000625/	ENCODE-rE2G predictions for CD8-positive, alpha-beta T cell; Donor: ENCDO299FMV		ENCDO299FMV
GPRIN2	chr10:46557291-46558064	chr10:46556071-46556072	0.968116832465009	ENCSR263YKX	ENCFF355EGU	CD8-positive, alpha-beta T cell	/biosample-types/primary_cell_CL_0000625/	ENCODE-rE2G predictions for CD8-positive, alpha-beta T cell; Donor: ENCDO299FMV		ENCDO299FMV
GPRIN2	chr10:46558694-46559194	chr10:46556071-46556072	0.817382161030434	ENCSR263YKX	ENCFF355EGU	CD8-positive, alpha-beta T cell	/biosample-types/primary_cell_CL_0000625/	ENCODE-rE2G predictions for CD8-positive, alpha-beta T cell; Donor: ENCDO299FMV		ENCDO299FMV
GPRIN2	chr10:46560893-46561393	chr10:46556071-46556072	0.727977526915522	ENCSR263YKX	ENCFF355EGU	CD8-positive, alpha-beta T cell	/biosample-types/primary_cell_CL_0000625/	ENCODE-rE2G predictions for CD8-positive, alpha-beta T cell; Donor: ENCDO299FMV		ENCDO299FMV
GPRIN2	chr10:46565537-46566037	chr10:46556071-46556072	0.865303657877933	ENCSR263YKX	ENCFF355EGU	CD8-positive, alpha-beta T cell	/biosample-types/primary_cell_CL_0000625/	ENCODE-rE2G predictions for CD8-positive, alpha-beta T cell; Donor: ENCDO299FMV		ENCDO299FMV
GDF10	chr10:47024696-47025196	chr10:47300223-47300224	0.425535469857429	ENCSR263YKX	ENCFF355EGU	CD8-positive, alpha-beta T cell	/biosample-types/primary_cell_CL_0000625/	ENCODE-rE2G predictions for CD8-positive, alpha-beta T cell; Donor: ENCDO299FMV		ENCDO299FMV
GDF10	chr10:47047518-47048018	chr10:47300223-47300224	0.750853700216519	ENCSR263YKX	ENCFF355EGU	CD8-positive, alpha-beta T cell	/biosample-types/primary_cell_CL_0000625/	ENCODE-rE2G predictions for CD8-positive, alpha-beta T cell; Donor: ENCDO299FMV		ENCDO299FMV
GDF10	chr10:47048429-47048929	chr10:47300223-47300224	0.348309460473691	ENCSR263YKX	ENCFF355EGU	CD8-positive, alpha-beta T cell	/biosample-types/primary_cell_CL_0000625/	ENCODE-rE2G predictions for CD8-positive, alpha-beta T cell; Donor: ENCDO299FMV		ENCDO299FMV
GDF10	chr10:47081196-47081696	chr10:47300223-47300224	0.263825771888698	ENCSR263YKX	ENCFF355EGU	CD8-positive, alpha-beta T cell	/biosample-types/primary_cell_CL_0000625/	ENCODE-rE2G predictions for CD8-positive, alpha-beta T cell; Donor: ENCDO299FMV		ENCDO299FMV
GDF10	chr10:47143182-47143682	chr10:47300223-47300224	0.205041645078253	ENCSR263YKX	ENCFF355EGU	CD8-positive, alpha-beta T cell	/biosample-types/primary_cell_CL_0000625/	ENCODE-rE2G predictions for CD8-positive, alpha-beta T cell; Donor: ENCDO299FMV		ENCDO299FMV
GDF10	chr10:47165300-47166194	chr10:47300223-47300224	0.632783775458689	ENCSR263YKX	ENCFF355EGU	CD8-positive, alpha-beta T cell	/biosample-types/primary_cell_CL_0000625/	ENCODE-rE2G predictions for CD8-positive, alpha-beta T cell; Donor: ENCDO299FMV		ENCDO299FMV
GDF10	chr10:47178389-47179220	chr10:47300223-47300224	0.261824158739377	ENCSR263YKX	ENCFF355EGU	CD8-positive, alpha-beta T cell	/biosample-types/primary_cell_CL_0000625/	ENCODE-rE2G predictions for CD8-positive, alpha-beta T cell; Donor: ENCDO299FMV		ENCDO299FMV
GDF10	chr10:47181043-47181911	chr10:47300223-47300224	0.260378329873214	ENCSR263YKX	ENCFF355EGU	CD8-positive, alpha-beta T cell	/biosample-types/primary_cell_CL_0000625/	ENCODE-rE2G predictions for CD8-positive, alpha-beta T cell; Donor: ENCDO299FMV		ENCDO299FMV
GDF10	chr10:47206609-47207109	chr10:47300223-47300224	0.334451036995926	ENCSR263YKX	ENCFF355EGU	CD8-positive, alpha-beta T cell	/biosample-types/primary_cell_CL_0000625/	ENCODE-rE2G predictions for CD8-positive, alpha-beta T cell; Donor: ENCDO299FMV		ENCDO299FMV
GDF10	chr10:47207188-47207688	chr10:47300223-47300224	0.260563815904132	ENCSR263YKX	ENCFF355EGU	CD8-positive, alpha-beta T cell	/biosample-types/primary_cell_CL_0000625/	ENCODE-rE2G predictions for CD8-positive, alpha-beta T cell; Donor: ENCDO299FMV		ENCDO299FMV
GDF10	chr10:47238455-47238955	chr10:47300223-47300224	0.224122989552049	ENCSR263YKX	ENCFF355EGU	CD8-positive, alpha-beta T cell	/biosample-types/primary_cell_CL_0000625/	ENCODE-rE2G predictions for CD8-positive, alpha-beta T cell; Donor: ENCDO299FMV		ENCDO299FMV
GDF10	chr10:47239013-47239989	chr10:47300223-47300224	0.294235931412448	ENCSR263YKX	ENCFF355EGU	CD8-positive, alpha-beta T cell	/biosample-types/primary_cell_CL_0000625/	ENCODE-rE2G predictions for CD8-positive, alpha-beta T cell; Donor: ENCDO299FMV		ENCDO299FMV
GDF10	chr10:47253766-47254266	chr10:47300223-47300224	0.276348754666542	ENCSR263YKX	ENCFF355EGU	CD8-positive, alpha-beta T cell	/biosample-types/primary_cell_CL_0000625/	ENCODE-rE2G predictions for CD8-positive, alpha-beta T cell; Donor: ENCDO299FMV		ENCDO299FMV
GDF10	chr10:47257377-47257877	chr10:47300223-47300224	0.227366537054336	ENCSR263YKX	ENCFF355EGU	CD8-positive, alpha-beta T cell	/biosample-types/primary_cell_CL_0000625/	ENCODE-rE2G predictions for CD8-positive, alpha-beta T cell; Donor: ENCDO299FMV		ENCDO299FMV
GDF10	chr10:47261042-47261542	chr10:47300223-47300224	0.589789253633341	ENCSR263YKX	ENCFF355EGU	CD8-positive, alpha-beta T cell	/biosample-types/primary_cell_CL_0000625/	ENCODE-rE2G predictions for CD8-positive, alpha-beta T cell; Donor: ENCDO299FMV		ENCDO299FMV
GDF10	chr10:47264852-47265352	chr10:47300223-47300224	0.801336120368584	ENCSR263YKX	ENCFF355EGU	CD8-positive, alpha-beta T cell	/biosample-types/primary_cell_CL_0000625/	ENCODE-rE2G predictions for CD8-positive, alpha-beta T cell; Donor: ENCDO299FMV		ENCDO299FMV
GDF10	chr10:47277477-47277977	chr10:47300223-47300224	0.825808526732775	ENCSR263YKX	ENCFF355EGU	CD8-positive, alpha-beta T cell	/biosample-types/primary_cell_CL_0000625/	ENCODE-rE2G predictions for CD8-positive, alpha-beta T cell; Donor: ENCDO299FMV		ENCDO299FMV
GDF10	chr10:47283165-47283665	chr10:47300223-47300224	0.252260598781144	ENCSR263YKX	ENCFF355EGU	CD8-positive, alpha-beta T cell	/biosample-types/primary_cell_CL_0000625/	ENCODE-rE2G predictions for CD8-positive, alpha-beta T cell; Donor: ENCDO299FMV		ENCDO299FMV
GDF10	chr10:47286832-47287332	chr10:47300223-47300224	0.475732839669415	ENCSR263YKX	ENCFF355EGU	CD8-positive, alpha-beta T cell	/biosample-types/primary_cell_CL_0000625/	ENCODE-rE2G predictions for CD8-positive, alpha-beta T cell; Donor: ENCDO299FMV		ENCDO299FMV
GDF10	chr10:47299829-47300932	chr10:47300223-47300224	0.999995026405349	ENCSR263YKX	ENCFF355EGU	CD8-positive, alpha-beta T cell	/biosample-types/primary_cell_CL_0000625/	ENCODE-rE2G predictions for CD8-positive, alpha-beta T cell; Donor: ENCDO299FMV		ENCDO299FMV
GDF10	chr10:47301230-47301730	chr10:47300223-47300224	0.846769832578179	ENCSR263YKX	ENCFF355EGU	CD8-positive, alpha-beta T cell	/biosample-types/primary_cell_CL_0000625/	ENCODE-rE2G predictions for CD8-positive, alpha-beta T cell; Donor: ENCDO299FMV		ENCDO299FMV
GDF10	chr10:47303068-47303568	chr10:47300223-47300224	0.740259003876622	ENCSR263YKX	ENCFF355EGU	CD8-positive, alpha-beta T cell	/biosample-types/primary_cell_CL_0000625/	ENCODE-rE2G predictions for CD8-positive, alpha-beta T cell; Donor: ENCDO299FMV		ENCDO299FMV
GDF10	chr10:47311172-47312024	chr10:47300223-47300224	0.979891094951325	ENCSR263YKX	ENCFF355EGU	CD8-positive, alpha-beta T cell	/biosample-types/primary_cell_CL_0000625/	ENCODE-rE2G predictions for CD8-positive, alpha-beta T cell; Donor: ENCDO299FMV		ENCDO299FMV
ZNF488	chr10:47311172-47312024	chr10:47384338-47384339	0.346909523831916	ENCSR263YKX	ENCFF355EGU	CD8-positive, alpha-beta T cell	/biosample-types/primary_cell_CL_0000625/	ENCODE-rE2G predictions for CD8-positive, alpha-beta T cell; Donor: ENCDO299FMV		ENCDO299FMV
GDF10	chr10:47312055-47312555	chr10:47300223-47300224	0.981194928948623	ENCSR263YKX	ENCFF355EGU	CD8-positive, alpha-beta T cell	/biosample-types/primary_cell_CL_0000625/	ENCODE-rE2G predictions for CD8-positive, alpha-beta T cell; Donor: ENCDO299FMV		ENCDO299FMV
ZNF488	chr10:47312055-47312555	chr10:47384338-47384339	0.328165611782195	ENCSR263YKX	ENCFF355EGU	CD8-positive, alpha-beta T cell	/biosample-types/primary_cell_CL_0000625/	ENCODE-rE2G predictions for CD8-positive, alpha-beta T cell; Donor: ENCDO299FMV		ENCDO299FMV
ZNF488	chr10:47361282-47361782	chr10:47384338-47384339	0.215279280978595	ENCSR263YKX	ENCFF355EGU	CD8-positive, alpha-beta T cell	/biosample-types/primary_cell_CL_0000625/	ENCODE-rE2G predictions for CD8-positive, alpha-beta T cell; Donor: ENCDO299FMV		ENCDO299FMV
ZNF488	chr10:47384088-47385116	chr10:47384338-47384339	0.999982085338163	ENCSR263YKX	ENCFF355EGU	CD8-positive, alpha-beta T cell	/biosample-types/primary_cell_CL_0000625/	ENCODE-rE2G predictions for CD8-positive, alpha-beta T cell; Donor: ENCDO299FMV		ENCDO299FMV
MAPK8	chr10:48306251-48307215	chr10:48306638-48306639	0.999981713181665	ENCSR263YKX	ENCFF355EGU	CD8-positive, alpha-beta T cell	/biosample-types/primary_cell_CL_0000625/	ENCODE-rE2G predictions for CD8-positive, alpha-beta T cell; Donor: ENCDO299FMV		ENCDO299FMV
WDFY4	chr10:48444818-48445730	chr10:48685472-48685473	0.240058275562202	ENCSR263YKX	ENCFF355EGU	CD8-positive, alpha-beta T cell	/biosample-types/primary_cell_CL_0000625/	ENCODE-rE2G predictions for CD8-positive, alpha-beta T cell; Donor: ENCDO299FMV		ENCDO299FMV
WDFY4	chr10:48466157-48467043	chr10:48685472-48685473	0.261281886551916	ENCSR263YKX	ENCFF355EGU	CD8-positive, alpha-beta T cell	/biosample-types/primary_cell_CL_0000625/	ENCODE-rE2G predictions for CD8-positive, alpha-beta T cell; Donor: ENCDO299FMV		ENCDO299FMV
WDFY4	chr10:48519531-48520031	chr10:48685472-48685473	0.202738486716932	ENCSR263YKX	ENCFF355EGU	CD8-positive, alpha-beta T cell	/biosample-types/primary_cell_CL_0000625/	ENCODE-rE2G predictions for CD8-positive, alpha-beta T cell; Donor: ENCDO299FMV		ENCDO299FMV
WDFY4	chr10:48594111-48594611	chr10:48685472-48685473	0.225271316987576	ENCSR263YKX	ENCFF355EGU	CD8-positive, alpha-beta T cell	/biosample-types/primary_cell_CL_0000625/	ENCODE-rE2G predictions for CD8-positive, alpha-beta T cell; Donor: ENCDO299FMV		ENCDO299FMV
WDFY4	chr10:48608087-48608587	chr10:48685472-48685473	0.442220802840475	ENCSR263YKX	ENCFF355EGU	CD8-positive, alpha-beta T cell	/biosample-types/primary_cell_CL_0000625/	ENCODE-rE2G predictions for CD8-positive, alpha-beta T cell; Donor: ENCDO299FMV		ENCDO299FMV
WDFY4	chr10:48620584-48621084	chr10:48685472-48685473	0.340770266609465	ENCSR263YKX	ENCFF355EGU	CD8-positive, alpha-beta T cell	/biosample-types/primary_cell_CL_0000625/	ENCODE-rE2G predictions for CD8-positive, alpha-beta T cell; Donor: ENCDO299FMV		ENCDO299FMV
WDFY4	chr10:48623474-48623974	chr10:48685472-48685473	0.426462938218074	ENCSR263YKX	ENCFF355EGU	CD8-positive, alpha-beta T cell	/biosample-types/primary_cell_CL_0000625/	ENCODE-rE2G predictions for CD8-positive, alpha-beta T cell; Donor: ENCDO299FMV		ENCDO299FMV
WDFY4	chr10:48624722-48625222	chr10:48685472-48685473	0.358571520522286	ENCSR263YKX	ENCFF355EGU	CD8-positive, alpha-beta T cell	/biosample-types/primary_cell_CL_0000625/	ENCODE-rE2G predictions for CD8-positive, alpha-beta T cell; Donor: ENCDO299FMV		ENCDO299FMV
WDFY4	chr10:48634316-48634816	chr10:48685472-48685473	0.534028098061904	ENCSR263YKX	ENCFF355EGU	CD8-positive, alpha-beta T cell	/biosample-types/primary_cell_CL_0000625/	ENCODE-rE2G predictions for CD8-positive, alpha-beta T cell; Donor: ENCDO299FMV		ENCDO299FMV
VSTM4	chr10:48656186-48656686	chr10:49115532-49115533	0.575744204210932	ENCSR263YKX	ENCFF355EGU	CD8-positive, alpha-beta T cell	/biosample-types/primary_cell_CL_0000625/	ENCODE-rE2G predictions for CD8-positive, alpha-beta T cell; Donor: ENCDO299FMV		ENCDO299FMV
WDFY4	chr10:48656186-48656686	chr10:48685472-48685473	0.982750582000137	ENCSR263YKX	ENCFF355EGU	CD8-positive, alpha-beta T cell	/biosample-types/primary_cell_CL_0000625/	ENCODE-rE2G predictions for CD8-positive, alpha-beta T cell; Donor: ENCDO299FMV		ENCDO299FMV
WDFY4	chr10:48658194-48658694	chr10:48685472-48685473	0.811421890057553	ENCSR263YKX	ENCFF355EGU	CD8-positive, alpha-beta T cell	/biosample-types/primary_cell_CL_0000625/	ENCODE-rE2G predictions for CD8-positive, alpha-beta T cell; Donor: ENCDO299FMV		ENCDO299FMV
WDFY4	chr10:48663874-48664374	chr10:48685472-48685473	0.429212032701471	ENCSR263YKX	ENCFF355EGU	CD8-positive, alpha-beta T cell	/biosample-types/primary_cell_CL_0000625/	ENCODE-rE2G predictions for CD8-positive, alpha-beta T cell; Donor: ENCDO299FMV		ENCDO299FMV
WDFY4	chr10:48667984-48668484	chr10:48685472-48685473	0.805386072388456	ENCSR263YKX	ENCFF355EGU	CD8-positive, alpha-beta T cell	/biosample-types/primary_cell_CL_0000625/	ENCODE-rE2G predictions for CD8-positive, alpha-beta T cell; Donor: ENCDO299FMV		ENCDO299FMV
WDFY4	chr10:48671463-48671963	chr10:48685472-48685473	0.670522969662863	ENCSR263YKX	ENCFF355EGU	CD8-positive, alpha-beta T cell	/biosample-types/primary_cell_CL_0000625/	ENCODE-rE2G predictions for CD8-positive, alpha-beta T cell; Donor: ENCDO299FMV		ENCDO299FMV
WDFY4	chr10:48684460-48684960	chr10:48685472-48685473	0.943947812237151	ENCSR263YKX	ENCFF355EGU	CD8-positive, alpha-beta T cell	/biosample-types/primary_cell_CL_0000625/	ENCODE-rE2G predictions for CD8-positive, alpha-beta T cell; Donor: ENCDO299FMV		ENCDO299FMV
WDFY4	chr10:48685222-48685722	chr10:48685472-48685473	0.999999997197791	ENCSR263YKX	ENCFF355EGU	CD8-positive, alpha-beta T cell	/biosample-types/primary_cell_CL_0000625/	ENCODE-rE2G predictions for CD8-positive, alpha-beta T cell; Donor: ENCDO299FMV		ENCDO299FMV
WDFY4	chr10:48691099-48691599	chr10:48685472-48685473	0.766524821511513	ENCSR263YKX	ENCFF355EGU	CD8-positive, alpha-beta T cell	/biosample-types/primary_cell_CL_0000625/	ENCODE-rE2G predictions for CD8-positive, alpha-beta T cell; Donor: ENCDO299FMV		ENCDO299FMV
WDFY4	chr10:48707079-48707579	chr10:48685472-48685473	0.243477878940189	ENCSR263YKX	ENCFF355EGU	CD8-positive, alpha-beta T cell	/biosample-types/primary_cell_CL_0000625/	ENCODE-rE2G predictions for CD8-positive, alpha-beta T cell; Donor: ENCDO299FMV		ENCDO299FMV
WDFY4	chr10:48721943-48722443	chr10:48685472-48685473	0.255151265291794	ENCSR263YKX	ENCFF355EGU	CD8-positive, alpha-beta T cell	/biosample-types/primary_cell_CL_0000625/	ENCODE-rE2G predictions for CD8-positive, alpha-beta T cell; Donor: ENCDO299FMV		ENCDO299FMV
WDFY4	chr10:48726477-48726977	chr10:48685472-48685473	0.22365771248782	ENCSR263YKX	ENCFF355EGU	CD8-positive, alpha-beta T cell	/biosample-types/primary_cell_CL_0000625/	ENCODE-rE2G predictions for CD8-positive, alpha-beta T cell; Donor: ENCDO299FMV		ENCDO299FMV
WDFY4	chr10:48729134-48729634	chr10:48685472-48685473	0.211300657363951	ENCSR263YKX	ENCFF355EGU	CD8-positive, alpha-beta T cell	/biosample-types/primary_cell_CL_0000625/	ENCODE-rE2G predictions for CD8-positive, alpha-beta T cell; Donor: ENCDO299FMV		ENCDO299FMV
WDFY4	chr10:48740191-48740691	chr10:48685472-48685473	0.27122821819522	ENCSR263YKX	ENCFF355EGU	CD8-positive, alpha-beta T cell	/biosample-types/primary_cell_CL_0000625/	ENCODE-rE2G predictions for CD8-positive, alpha-beta T cell; Donor: ENCDO299FMV		ENCDO299FMV
WDFY4	chr10:48743228-48743728	chr10:48685472-48685473	0.282835787978497	ENCSR263YKX	ENCFF355EGU	CD8-positive, alpha-beta T cell	/biosample-types/primary_cell_CL_0000625/	ENCODE-rE2G predictions for CD8-positive, alpha-beta T cell; Donor: ENCDO299FMV		ENCDO299FMV
WDFY4	chr10:48751065-48751565	chr10:48685472-48685473	0.204542017098094	ENCSR263YKX	ENCFF355EGU	CD8-positive, alpha-beta T cell	/biosample-types/primary_cell_CL_0000625/	ENCODE-rE2G predictions for CD8-positive, alpha-beta T cell; Donor: ENCDO299FMV		ENCDO299FMV
WDFY4	chr10:48771959-48772459	chr10:48685472-48685473	0.216325249676202	ENCSR263YKX	ENCFF355EGU	CD8-positive, alpha-beta T cell	/biosample-types/primary_cell_CL_0000625/	ENCODE-rE2G predictions for CD8-positive, alpha-beta T cell; Donor: ENCDO299FMV		ENCDO299FMV
WDFY4	chr10:48800226-48800726	chr10:48685472-48685473	0.2921910369342	ENCSR263YKX	ENCFF355EGU	CD8-positive, alpha-beta T cell	/biosample-types/primary_cell_CL_0000625/	ENCODE-rE2G predictions for CD8-positive, alpha-beta T cell; Donor: ENCDO299FMV		ENCDO299FMV
WDFY4	chr10:48801993-48802493	chr10:48685472-48685473	0.246954004758206	ENCSR263YKX	ENCFF355EGU	CD8-positive, alpha-beta T cell	/biosample-types/primary_cell_CL_0000625/	ENCODE-rE2G predictions for CD8-positive, alpha-beta T cell; Donor: ENCDO299FMV		ENCDO299FMV
WDFY4	chr10:48804584-48805084	chr10:48685472-48685473	0.372969705234118	ENCSR263YKX	ENCFF355EGU	CD8-positive, alpha-beta T cell	/biosample-types/primary_cell_CL_0000625/	ENCODE-rE2G predictions for CD8-positive, alpha-beta T cell; Donor: ENCDO299FMV		ENCDO299FMV
WDFY4	chr10:48805889-48806389	chr10:48685472-48685473	0.406760690105014	ENCSR263YKX	ENCFF355EGU	CD8-positive, alpha-beta T cell	/biosample-types/primary_cell_CL_0000625/	ENCODE-rE2G predictions for CD8-positive, alpha-beta T cell; Donor: ENCDO299FMV		ENCDO299FMV
VSTM4	chr10:48928454-48928954	chr10:49115532-49115533	0.210428572752159	ENCSR263YKX	ENCFF355EGU	CD8-positive, alpha-beta T cell	/biosample-types/primary_cell_CL_0000625/	ENCODE-rE2G predictions for CD8-positive, alpha-beta T cell; Donor: ENCDO299FMV		ENCDO299FMV
VSTM4	chr10:48981261-48981761	chr10:49115532-49115533	0.614508104707213	ENCSR263YKX	ENCFF355EGU	CD8-positive, alpha-beta T cell	/biosample-types/primary_cell_CL_0000625/	ENCODE-rE2G predictions for CD8-positive, alpha-beta T cell; Donor: ENCDO299FMV		ENCDO299FMV
WDFY4	chr10:48981261-48981761	chr10:48685472-48685473	0.201777803783918	ENCSR263YKX	ENCFF355EGU	CD8-positive, alpha-beta T cell	/biosample-types/primary_cell_CL_0000625/	ENCODE-rE2G predictions for CD8-positive, alpha-beta T cell; Donor: ENCDO299FMV		ENCDO299FMV
VSTM4	chr10:48982117-48982617	chr10:49115532-49115533	0.332166497500593	ENCSR263YKX	ENCFF355EGU	CD8-positive, alpha-beta T cell	/biosample-types/primary_cell_CL_0000625/	ENCODE-rE2G predictions for CD8-positive, alpha-beta T cell; Donor: ENCDO299FMV		ENCDO299FMV
VSTM4	chr10:48983672-48984172	chr10:49115532-49115533	0.238934266195896	ENCSR263YKX	ENCFF355EGU	CD8-positive, alpha-beta T cell	/biosample-types/primary_cell_CL_0000625/	ENCODE-rE2G predictions for CD8-positive, alpha-beta T cell; Donor: ENCDO299FMV		ENCDO299FMV
VSTM4	chr10:48987514-48988014	chr10:49115532-49115533	0.209371739832163	ENCSR263YKX	ENCFF355EGU	CD8-positive, alpha-beta T cell	/biosample-types/primary_cell_CL_0000625/	ENCODE-rE2G predictions for CD8-positive, alpha-beta T cell; Donor: ENCDO299FMV		ENCDO299FMV
VSTM4	chr10:49008715-49009215	chr10:49115532-49115533	0.326775589946197	ENCSR263YKX	ENCFF355EGU	CD8-positive, alpha-beta T cell	/biosample-types/primary_cell_CL_0000625/	ENCODE-rE2G predictions for CD8-positive, alpha-beta T cell; Donor: ENCDO299FMV		ENCDO299FMV
VSTM4	chr10:49067432-49067932	chr10:49115532-49115533	0.217042082802389	ENCSR263YKX	ENCFF355EGU	CD8-positive, alpha-beta T cell	/biosample-types/primary_cell_CL_0000625/	ENCODE-rE2G predictions for CD8-positive, alpha-beta T cell; Donor: ENCDO299FMV		ENCDO299FMV
VSTM4	chr10:49071449-49071949	chr10:49115532-49115533	0.274126443581566	ENCSR263YKX	ENCFF355EGU	CD8-positive, alpha-beta T cell	/biosample-types/primary_cell_CL_0000625/	ENCODE-rE2G predictions for CD8-positive, alpha-beta T cell; Donor: ENCDO299FMV		ENCDO299FMV
VSTM4	chr10:49074827-49075327	chr10:49115532-49115533	0.335530481104576	ENCSR263YKX	ENCFF355EGU	CD8-positive, alpha-beta T cell	/biosample-types/primary_cell_CL_0000625/	ENCODE-rE2G predictions for CD8-positive, alpha-beta T cell; Donor: ENCDO299FMV		ENCDO299FMV
VSTM4	chr10:49075651-49076151	chr10:49115532-49115533	0.307724022630079	ENCSR263YKX	ENCFF355EGU	CD8-positive, alpha-beta T cell	/biosample-types/primary_cell_CL_0000625/	ENCODE-rE2G predictions for CD8-positive, alpha-beta T cell; Donor: ENCDO299FMV		ENCDO299FMV
VSTM4	chr10:49081241-49081741	chr10:49115532-49115533	0.224274619001254	ENCSR263YKX	ENCFF355EGU	CD8-positive, alpha-beta T cell	/biosample-types/primary_cell_CL_0000625/	ENCODE-rE2G predictions for CD8-positive, alpha-beta T cell; Donor: ENCDO299FMV		ENCDO299FMV
VSTM4	chr10:49106398-49106898	chr10:49115532-49115533	0.512030854527701	ENCSR263YKX	ENCFF355EGU	CD8-positive, alpha-beta T cell	/biosample-types/primary_cell_CL_0000625/	ENCODE-rE2G predictions for CD8-positive, alpha-beta T cell; Donor: ENCDO299FMV		ENCDO299FMV
VSTM4	chr10:49108589-49109089	chr10:49115532-49115533	0.479368376506546	ENCSR263YKX	ENCFF355EGU	CD8-positive, alpha-beta T cell	/biosample-types/primary_cell_CL_0000625/	ENCODE-rE2G predictions for CD8-positive, alpha-beta T cell; Donor: ENCDO299FMV		ENCDO299FMV
VSTM4	chr10:49114805-49115782	chr10:49115532-49115533	0.999991054581437	ENCSR263YKX	ENCFF355EGU	CD8-positive, alpha-beta T cell	/biosample-types/primary_cell_CL_0000625/	ENCODE-rE2G predictions for CD8-positive, alpha-beta T cell; Donor: ENCDO299FMV		ENCDO299FMV
VSTM4	chr10:49131918-49132418	chr10:49115532-49115533	0.380417896650341	ENCSR263YKX	ENCFF355EGU	CD8-positive, alpha-beta T cell	/biosample-types/primary_cell_CL_0000625/	ENCODE-rE2G predictions for CD8-positive, alpha-beta T cell; Donor: ENCDO299FMV		ENCDO299FMV
C10orf128	chr10:49157003-49157503	chr10:49188400-49188401	0.284690026526637	ENCSR263YKX	ENCFF355EGU	CD8-positive, alpha-beta T cell	/biosample-types/primary_cell_CL_0000625/	ENCODE-rE2G predictions for CD8-positive, alpha-beta T cell; Donor: ENCDO299FMV		ENCDO299FMV
C10orf128	chr10:49161371-49161871	chr10:49188400-49188401	0.243461565164628	ENCSR263YKX	ENCFF355EGU	CD8-positive, alpha-beta T cell	/biosample-types/primary_cell_CL_0000625/	ENCODE-rE2G predictions for CD8-positive, alpha-beta T cell; Donor: ENCDO299FMV		ENCDO299FMV
C10orf128	chr10:49164489-49164989	chr10:49188400-49188401	0.623346226090249	ENCSR263YKX	ENCFF355EGU	CD8-positive, alpha-beta T cell	/biosample-types/primary_cell_CL_0000625/	ENCODE-rE2G predictions for CD8-positive, alpha-beta T cell; Donor: ENCDO299FMV		ENCDO299FMV
VSTM4	chr10:49164489-49164989	chr10:49115532-49115533	0.335118757483924	ENCSR263YKX	ENCFF355EGU	CD8-positive, alpha-beta T cell	/biosample-types/primary_cell_CL_0000625/	ENCODE-rE2G predictions for CD8-positive, alpha-beta T cell; Donor: ENCDO299FMV		ENCDO299FMV
C10orf128	chr10:49167411-49167911	chr10:49188400-49188401	0.492389584842098	ENCSR263YKX	ENCFF355EGU	CD8-positive, alpha-beta T cell	/biosample-types/primary_cell_CL_0000625/	ENCODE-rE2G predictions for CD8-positive, alpha-beta T cell; Donor: ENCDO299FMV		ENCDO299FMV
C10orf128	chr10:49168839-49169339	chr10:49188400-49188401	0.3460880067345	ENCSR263YKX	ENCFF355EGU	CD8-positive, alpha-beta T cell	/biosample-types/primary_cell_CL_0000625/	ENCODE-rE2G predictions for CD8-positive, alpha-beta T cell; Donor: ENCDO299FMV		ENCDO299FMV
C10orf128	chr10:49170325-49170825	chr10:49188400-49188401	0.35040296935559	ENCSR263YKX	ENCFF355EGU	CD8-positive, alpha-beta T cell	/biosample-types/primary_cell_CL_0000625/	ENCODE-rE2G predictions for CD8-positive, alpha-beta T cell; Donor: ENCDO299FMV		ENCDO299FMV
C10orf128	chr10:49171125-49171625	chr10:49188400-49188401	0.205924113905537	ENCSR263YKX	ENCFF355EGU	CD8-positive, alpha-beta T cell	/biosample-types/primary_cell_CL_0000625/	ENCODE-rE2G predictions for CD8-positive, alpha-beta T cell; Donor: ENCDO299FMV		ENCDO299FMV
C10orf128	chr10:49173633-49174133	chr10:49188400-49188401	0.438904229938041	ENCSR263YKX	ENCFF355EGU	CD8-positive, alpha-beta T cell	/biosample-types/primary_cell_CL_0000625/	ENCODE-rE2G predictions for CD8-positive, alpha-beta T cell; Donor: ENCDO299FMV		ENCDO299FMV
C10orf128	chr10:49177339-49177839	chr10:49188400-49188401	0.888244150325708	ENCSR263YKX	ENCFF355EGU	CD8-positive, alpha-beta T cell	/biosample-types/primary_cell_CL_0000625/	ENCODE-rE2G predictions for CD8-positive, alpha-beta T cell; Donor: ENCDO299FMV		ENCDO299FMV
VSTM4	chr10:49177339-49177839	chr10:49115532-49115533	0.490608449693863	ENCSR263YKX	ENCFF355EGU	CD8-positive, alpha-beta T cell	/biosample-types/primary_cell_CL_0000625/	ENCODE-rE2G predictions for CD8-positive, alpha-beta T cell; Donor: ENCDO299FMV		ENCDO299FMV
C10orf128	chr10:49183547-49184047	chr10:49188400-49188401	0.899478302252173	ENCSR263YKX	ENCFF355EGU	CD8-positive, alpha-beta T cell	/biosample-types/primary_cell_CL_0000625/	ENCODE-rE2G predictions for CD8-positive, alpha-beta T cell; Donor: ENCDO299FMV		ENCDO299FMV
VSTM4	chr10:49183547-49184047	chr10:49115532-49115533	0.245823171812223	ENCSR263YKX	ENCFF355EGU	CD8-positive, alpha-beta T cell	/biosample-types/primary_cell_CL_0000625/	ENCODE-rE2G predictions for CD8-positive, alpha-beta T cell; Donor: ENCDO299FMV		ENCDO299FMV
C10orf128	chr10:49184514-49185280	chr10:49188400-49188401	0.891624087625866	ENCSR263YKX	ENCFF355EGU	CD8-positive, alpha-beta T cell	/biosample-types/primary_cell_CL_0000625/	ENCODE-rE2G predictions for CD8-positive, alpha-beta T cell; Donor: ENCDO299FMV		ENCDO299FMV
VSTM4	chr10:49184514-49185280	chr10:49115532-49115533	0.273895635116891	ENCSR263YKX	ENCFF355EGU	CD8-positive, alpha-beta T cell	/biosample-types/primary_cell_CL_0000625/	ENCODE-rE2G predictions for CD8-positive, alpha-beta T cell; Donor: ENCDO299FMV		ENCDO299FMV
C10orf128	chr10:49188150-49188658	chr10:49188400-49188401	0.999999668420214	ENCSR263YKX	ENCFF355EGU	CD8-positive, alpha-beta T cell	/biosample-types/primary_cell_CL_0000625/	ENCODE-rE2G predictions for CD8-positive, alpha-beta T cell; Donor: ENCDO299FMV		ENCDO299FMV
C10orf128	chr10:49189296-49189796	chr10:49188400-49188401	0.801347456867273	ENCSR263YKX	ENCFF355EGU	CD8-positive, alpha-beta T cell	/biosample-types/primary_cell_CL_0000625/	ENCODE-rE2G predictions for CD8-positive, alpha-beta T cell; Donor: ENCDO299FMV		ENCDO299FMV
C10orf128	chr10:49190286-49190786	chr10:49188400-49188401	0.966254080612101	ENCSR263YKX	ENCFF355EGU	CD8-positive, alpha-beta T cell	/biosample-types/primary_cell_CL_0000625/	ENCODE-rE2G predictions for CD8-positive, alpha-beta T cell; Donor: ENCDO299FMV		ENCDO299FMV
VSTM4	chr10:49190286-49190786	chr10:49115532-49115533	0.252043572881605	ENCSR263YKX	ENCFF355EGU	CD8-positive, alpha-beta T cell	/biosample-types/primary_cell_CL_0000625/	ENCODE-rE2G predictions for CD8-positive, alpha-beta T cell; Donor: ENCDO299FMV		ENCDO299FMV
C10orf128	chr10:49194219-49194719	chr10:49188400-49188401	0.689197522324893	ENCSR263YKX	ENCFF355EGU	CD8-positive, alpha-beta T cell	/biosample-types/primary_cell_CL_0000625/	ENCODE-rE2G predictions for CD8-positive, alpha-beta T cell; Donor: ENCDO299FMV		ENCDO299FMV
C10orf128	chr10:49253262-49253762	chr10:49188400-49188401	0.224679969514413	ENCSR263YKX	ENCFF355EGU	CD8-positive, alpha-beta T cell	/biosample-types/primary_cell_CL_0000625/	ENCODE-rE2G predictions for CD8-positive, alpha-beta T cell; Donor: ENCDO299FMV		ENCDO299FMV
C10orf128	chr10:49254488-49255452	chr10:49188400-49188401	0.618054467441749	ENCSR263YKX	ENCFF355EGU	CD8-positive, alpha-beta T cell	/biosample-types/primary_cell_CL_0000625/	ENCODE-rE2G predictions for CD8-positive, alpha-beta T cell; Donor: ENCDO299FMV		ENCDO299FMV
DRGX	chr10:49254488-49255452	chr10:49396016-49396017	0.385859638396841	ENCSR263YKX	ENCFF355EGU	CD8-positive, alpha-beta T cell	/biosample-types/primary_cell_CL_0000625/	ENCODE-rE2G predictions for CD8-positive, alpha-beta T cell; Donor: ENCDO299FMV		ENCDO299FMV
VSTM4	chr10:49254488-49255452	chr10:49115532-49115533	0.373466308215838	ENCSR263YKX	ENCFF355EGU	CD8-positive, alpha-beta T cell	/biosample-types/primary_cell_CL_0000625/	ENCODE-rE2G predictions for CD8-positive, alpha-beta T cell; Donor: ENCDO299FMV		ENCDO299FMV
C10orf128	chr10:49272599-49273099	chr10:49188400-49188401	0.301129075407413	ENCSR263YKX	ENCFF355EGU	CD8-positive, alpha-beta T cell	/biosample-types/primary_cell_CL_0000625/	ENCODE-rE2G predictions for CD8-positive, alpha-beta T cell; Donor: ENCDO299FMV		ENCDO299FMV
DRGX	chr10:49300478-49300978	chr10:49396016-49396017	0.302717119193773	ENCSR263YKX	ENCFF355EGU	CD8-positive, alpha-beta T cell	/biosample-types/primary_cell_CL_0000625/	ENCODE-rE2G predictions for CD8-positive, alpha-beta T cell; Donor: ENCDO299FMV		ENCDO299FMV
DRGX	chr10:49303621-49304121	chr10:49396016-49396017	0.266650225326008	ENCSR263YKX	ENCFF355EGU	CD8-positive, alpha-beta T cell	/biosample-types/primary_cell_CL_0000625/	ENCODE-rE2G predictions for CD8-positive, alpha-beta T cell; Donor: ENCDO299FMV		ENCDO299FMV
DRGX	chr10:49304356-49304856	chr10:49396016-49396017	0.279246347116827	ENCSR263YKX	ENCFF355EGU	CD8-positive, alpha-beta T cell	/biosample-types/primary_cell_CL_0000625/	ENCODE-rE2G predictions for CD8-positive, alpha-beta T cell; Donor: ENCDO299FMV		ENCDO299FMV
C10orf128	chr10:49309851-49310768	chr10:49188400-49188401	0.203456752310187	ENCSR263YKX	ENCFF355EGU	CD8-positive, alpha-beta T cell	/biosample-types/primary_cell_CL_0000625/	ENCODE-rE2G predictions for CD8-positive, alpha-beta T cell; Donor: ENCDO299FMV		ENCDO299FMV
DRGX	chr10:49309851-49310768	chr10:49396016-49396017	0.691896453109278	ENCSR263YKX	ENCFF355EGU	CD8-positive, alpha-beta T cell	/biosample-types/primary_cell_CL_0000625/	ENCODE-rE2G predictions for CD8-positive, alpha-beta T cell; Donor: ENCDO299FMV		ENCDO299FMV
DRGX	chr10:49317926-49318426	chr10:49396016-49396017	0.20505866146373	ENCSR263YKX	ENCFF355EGU	CD8-positive, alpha-beta T cell	/biosample-types/primary_cell_CL_0000625/	ENCODE-rE2G predictions for CD8-positive, alpha-beta T cell; Donor: ENCDO299FMV		ENCDO299FMV
DRGX	chr10:49326442-49326942	chr10:49396016-49396017	0.319388459522636	ENCSR263YKX	ENCFF355EGU	CD8-positive, alpha-beta T cell	/biosample-types/primary_cell_CL_0000625/	ENCODE-rE2G predictions for CD8-positive, alpha-beta T cell; Donor: ENCDO299FMV		ENCDO299FMV
DRGX	chr10:49327079-49327907	chr10:49396016-49396017	0.403094289081316	ENCSR263YKX	ENCFF355EGU	CD8-positive, alpha-beta T cell	/biosample-types/primary_cell_CL_0000625/	ENCODE-rE2G predictions for CD8-positive, alpha-beta T cell; Donor: ENCDO299FMV		ENCDO299FMV
DRGX	chr10:49328625-49329125	chr10:49396016-49396017	0.303146716027134	ENCSR263YKX	ENCFF355EGU	CD8-positive, alpha-beta T cell	/biosample-types/primary_cell_CL_0000625/	ENCODE-rE2G predictions for CD8-positive, alpha-beta T cell; Donor: ENCDO299FMV		ENCDO299FMV
DRGX	chr10:49335309-49335809	chr10:49396016-49396017	0.249785737015601	ENCSR263YKX	ENCFF355EGU	CD8-positive, alpha-beta T cell	/biosample-types/primary_cell_CL_0000625/	ENCODE-rE2G predictions for CD8-positive, alpha-beta T cell; Donor: ENCDO299FMV		ENCDO299FMV
DRGX	chr10:49342689-49343189	chr10:49396016-49396017	0.210177677422228	ENCSR263YKX	ENCFF355EGU	CD8-positive, alpha-beta T cell	/biosample-types/primary_cell_CL_0000625/	ENCODE-rE2G predictions for CD8-positive, alpha-beta T cell; Donor: ENCDO299FMV		ENCDO299FMV
DRGX	chr10:49347238-49347738	chr10:49396016-49396017	0.22022480546469	ENCSR263YKX	ENCFF355EGU	CD8-positive, alpha-beta T cell	/biosample-types/primary_cell_CL_0000625/	ENCODE-rE2G predictions for CD8-positive, alpha-beta T cell; Donor: ENCDO299FMV		ENCDO299FMV
DRGX	chr10:49360818-49361318	chr10:49396016-49396017	0.233323433337292	ENCSR263YKX	ENCFF355EGU	CD8-positive, alpha-beta T cell	/biosample-types/primary_cell_CL_0000625/	ENCODE-rE2G predictions for CD8-positive, alpha-beta T cell; Donor: ENCDO299FMV		ENCDO299FMV
DRGX	chr10:49374037-49374537	chr10:49396016-49396017	0.208710553863959	ENCSR263YKX	ENCFF355EGU	CD8-positive, alpha-beta T cell	/biosample-types/primary_cell_CL_0000625/	ENCODE-rE2G predictions for CD8-positive, alpha-beta T cell; Donor: ENCDO299FMV		ENCDO299FMV
DRGX	chr10:49380900-49381400	chr10:49396016-49396017	0.664360280962324	ENCSR263YKX	ENCFF355EGU	CD8-positive, alpha-beta T cell	/biosample-types/primary_cell_CL_0000625/	ENCODE-rE2G predictions for CD8-positive, alpha-beta T cell; Donor: ENCDO299FMV		ENCDO299FMV
DRGX	chr10:49383588-49384088	chr10:49396016-49396017	0.632649646262665	ENCSR263YKX	ENCFF355EGU	CD8-positive, alpha-beta T cell	/biosample-types/primary_cell_CL_0000625/	ENCODE-rE2G predictions for CD8-positive, alpha-beta T cell; Donor: ENCDO299FMV		ENCDO299FMV
DRGX	chr10:49387105-49387605	chr10:49396016-49396017	0.511138866090492	ENCSR263YKX	ENCFF355EGU	CD8-positive, alpha-beta T cell	/biosample-types/primary_cell_CL_0000625/	ENCODE-rE2G predictions for CD8-positive, alpha-beta T cell; Donor: ENCDO299FMV		ENCDO299FMV
DRGX	chr10:49387823-49388323	chr10:49396016-49396017	0.679426587537423	ENCSR263YKX	ENCFF355EGU	CD8-positive, alpha-beta T cell	/biosample-types/primary_cell_CL_0000625/	ENCODE-rE2G predictions for CD8-positive, alpha-beta T cell; Donor: ENCDO299FMV		ENCDO299FMV
DRGX	chr10:49393636-49394136	chr10:49396016-49396017	0.618172448699563	ENCSR263YKX	ENCFF355EGU	CD8-positive, alpha-beta T cell	/biosample-types/primary_cell_CL_0000625/	ENCODE-rE2G predictions for CD8-positive, alpha-beta T cell; Donor: ENCDO299FMV		ENCDO299FMV
DRGX	chr10:49395452-49396266	chr10:49396016-49396017	0.99999665451986	ENCSR263YKX	ENCFF355EGU	CD8-positive, alpha-beta T cell	/biosample-types/primary_cell_CL_0000625/	ENCODE-rE2G predictions for CD8-positive, alpha-beta T cell; Donor: ENCDO299FMV		ENCDO299FMV
DRGX	chr10:49397896-49398396	chr10:49396016-49396017	0.983808312548546	ENCSR263YKX	ENCFF355EGU	CD8-positive, alpha-beta T cell	/biosample-types/primary_cell_CL_0000625/	ENCODE-rE2G predictions for CD8-positive, alpha-beta T cell; Donor: ENCDO299FMV		ENCDO299FMV
DRGX	chr10:49407489-49407989	chr10:49396016-49396017	0.948873260938836	ENCSR263YKX	ENCFF355EGU	CD8-positive, alpha-beta T cell	/biosample-types/primary_cell_CL_0000625/	ENCODE-rE2G predictions for CD8-positive, alpha-beta T cell; Donor: ENCDO299FMV		ENCDO299FMV
DRGX	chr10:49413184-49413684	chr10:49396016-49396017	0.2413209162326	ENCSR263YKX	ENCFF355EGU	CD8-positive, alpha-beta T cell	/biosample-types/primary_cell_CL_0000625/	ENCODE-rE2G predictions for CD8-positive, alpha-beta T cell; Donor: ENCDO299FMV		ENCDO299FMV
DRGX	chr10:49417097-49417597	chr10:49396016-49396017	0.508432399898734	ENCSR263YKX	ENCFF355EGU	CD8-positive, alpha-beta T cell	/biosample-types/primary_cell_CL_0000625/	ENCODE-rE2G predictions for CD8-positive, alpha-beta T cell; Donor: ENCDO299FMV		ENCDO299FMV
DRGX	chr10:49419012-49419512	chr10:49396016-49396017	0.399155173890825	ENCSR263YKX	ENCFF355EGU	CD8-positive, alpha-beta T cell	/biosample-types/primary_cell_CL_0000625/	ENCODE-rE2G predictions for CD8-positive, alpha-beta T cell; Donor: ENCDO299FMV		ENCDO299FMV
DRGX	chr10:49441418-49441918	chr10:49396016-49396017	0.455479610182694	ENCSR263YKX	ENCFF355EGU	CD8-positive, alpha-beta T cell	/biosample-types/primary_cell_CL_0000625/	ENCODE-rE2G predictions for CD8-positive, alpha-beta T cell; Donor: ENCDO299FMV		ENCDO299FMV
DRGX	chr10:49508158-49509106	chr10:49396016-49396017	0.338016509854444	ENCSR263YKX	ENCFF355EGU	CD8-positive, alpha-beta T cell	/biosample-types/primary_cell_CL_0000625/	ENCODE-rE2G predictions for CD8-positive, alpha-beta T cell; Donor: ENCDO299FMV		ENCDO299FMV
DRGX	chr10:49512159-49512659	chr10:49396016-49396017	0.21330164367577	ENCSR263YKX	ENCFF355EGU	CD8-positive, alpha-beta T cell	/biosample-types/primary_cell_CL_0000625/	ENCODE-rE2G predictions for CD8-positive, alpha-beta T cell; Donor: ENCDO299FMV		ENCDO299FMV
ERCC6	chr10:49538541-49539373	chr10:49539123-49539124	0.99997316210116	ENCSR263YKX	ENCFF355EGU	CD8-positive, alpha-beta T cell	/biosample-types/primary_cell_CL_0000625/	ENCODE-rE2G predictions for CD8-positive, alpha-beta T cell; Donor: ENCDO299FMV		ENCDO299FMV
C10orf53	chr10:49592979-49593479	chr10:49679637-49679638	0.579447237946172	ENCSR263YKX	ENCFF355EGU	CD8-positive, alpha-beta T cell	/biosample-types/primary_cell_CL_0000625/	ENCODE-rE2G predictions for CD8-positive, alpha-beta T cell; Donor: ENCDO299FMV		ENCDO299FMV
OGDHL	chr10:49592979-49593479	chr10:49762379-49762380	0.201359311309977	ENCSR263YKX	ENCFF355EGU	CD8-positive, alpha-beta T cell	/biosample-types/primary_cell_CL_0000625/	ENCODE-rE2G predictions for CD8-positive, alpha-beta T cell; Donor: ENCDO299FMV		ENCDO299FMV
SLC18A3	chr10:49592979-49593479	chr10:49610300-49610301	0.866444063330985	ENCSR263YKX	ENCFF355EGU	CD8-positive, alpha-beta T cell	/biosample-types/primary_cell_CL_0000625/	ENCODE-rE2G predictions for CD8-positive, alpha-beta T cell; Donor: ENCDO299FMV		ENCDO299FMV
C10orf53	chr10:49594493-49594993	chr10:49679637-49679638	0.310478847236333	ENCSR263YKX	ENCFF355EGU	CD8-positive, alpha-beta T cell	/biosample-types/primary_cell_CL_0000625/	ENCODE-rE2G predictions for CD8-positive, alpha-beta T cell; Donor: ENCDO299FMV		ENCDO299FMV
SLC18A3	chr10:49594493-49594993	chr10:49610300-49610301	0.631679568624273	ENCSR263YKX	ENCFF355EGU	CD8-positive, alpha-beta T cell	/biosample-types/primary_cell_CL_0000625/	ENCODE-rE2G predictions for CD8-positive, alpha-beta T cell; Donor: ENCDO299FMV		ENCDO299FMV
SLC18A3	chr10:49597704-49598204	chr10:49610300-49610301	0.442786305670287	ENCSR263YKX	ENCFF355EGU	CD8-positive, alpha-beta T cell	/biosample-types/primary_cell_CL_0000625/	ENCODE-rE2G predictions for CD8-positive, alpha-beta T cell; Donor: ENCDO299FMV		ENCDO299FMV
C10orf53	chr10:49600180-49600680	chr10:49679637-49679638	0.281591833245112	ENCSR263YKX	ENCFF355EGU	CD8-positive, alpha-beta T cell	/biosample-types/primary_cell_CL_0000625/	ENCODE-rE2G predictions for CD8-positive, alpha-beta T cell; Donor: ENCDO299FMV		ENCDO299FMV
SLC18A3	chr10:49600180-49600680	chr10:49610300-49610301	0.688924673295203	ENCSR263YKX	ENCFF355EGU	CD8-positive, alpha-beta T cell	/biosample-types/primary_cell_CL_0000625/	ENCODE-rE2G predictions for CD8-positive, alpha-beta T cell; Donor: ENCDO299FMV		ENCDO299FMV
C10orf53	chr10:49606860-49607360	chr10:49679637-49679638	0.82214310187035	ENCSR263YKX	ENCFF355EGU	CD8-positive, alpha-beta T cell	/biosample-types/primary_cell_CL_0000625/	ENCODE-rE2G predictions for CD8-positive, alpha-beta T cell; Donor: ENCDO299FMV		ENCDO299FMV
OGDHL	chr10:49606860-49607360	chr10:49762379-49762380	0.468611611501529	ENCSR263YKX	ENCFF355EGU	CD8-positive, alpha-beta T cell	/biosample-types/primary_cell_CL_0000625/	ENCODE-rE2G predictions for CD8-positive, alpha-beta T cell; Donor: ENCDO299FMV		ENCDO299FMV
SLC18A3	chr10:49606860-49607360	chr10:49610300-49610301	0.996097785869715	ENCSR263YKX	ENCFF355EGU	CD8-positive, alpha-beta T cell	/biosample-types/primary_cell_CL_0000625/	ENCODE-rE2G predictions for CD8-positive, alpha-beta T cell; Donor: ENCDO299FMV		ENCDO299FMV
SLC18A3	chr10:49610050-49610550	chr10:49610300-49610301	0.999999997320915	ENCSR263YKX	ENCFF355EGU	CD8-positive, alpha-beta T cell	/biosample-types/primary_cell_CL_0000625/	ENCODE-rE2G predictions for CD8-positive, alpha-beta T cell; Donor: ENCDO299FMV		ENCDO299FMV
C10orf53	chr10:49611871-49612371	chr10:49679637-49679638	0.343575011830856	ENCSR263YKX	ENCFF355EGU	CD8-positive, alpha-beta T cell	/biosample-types/primary_cell_CL_0000625/	ENCODE-rE2G predictions for CD8-positive, alpha-beta T cell; Donor: ENCDO299FMV		ENCDO299FMV
SLC18A3	chr10:49611871-49612371	chr10:49610300-49610301	0.90706621258774	ENCSR263YKX	ENCFF355EGU	CD8-positive, alpha-beta T cell	/biosample-types/primary_cell_CL_0000625/	ENCODE-rE2G predictions for CD8-positive, alpha-beta T cell; Donor: ENCDO299FMV		ENCDO299FMV
C10orf53	chr10:49615056-49615556	chr10:49679637-49679638	0.42750777581239	ENCSR263YKX	ENCFF355EGU	CD8-positive, alpha-beta T cell	/biosample-types/primary_cell_CL_0000625/	ENCODE-rE2G predictions for CD8-positive, alpha-beta T cell; Donor: ENCDO299FMV		ENCDO299FMV
SLC18A3	chr10:49615056-49615556	chr10:49610300-49610301	0.625010216080248	ENCSR263YKX	ENCFF355EGU	CD8-positive, alpha-beta T cell	/biosample-types/primary_cell_CL_0000625/	ENCODE-rE2G predictions for CD8-positive, alpha-beta T cell; Donor: ENCDO299FMV		ENCDO299FMV
C10orf53	chr10:49622964-49623464	chr10:49679637-49679638	0.536173693782269	ENCSR263YKX	ENCFF355EGU	CD8-positive, alpha-beta T cell	/biosample-types/primary_cell_CL_0000625/	ENCODE-rE2G predictions for CD8-positive, alpha-beta T cell; Donor: ENCDO299FMV		ENCDO299FMV
SLC18A3	chr10:49622964-49623464	chr10:49610300-49610301	0.466196923866906	ENCSR263YKX	ENCFF355EGU	CD8-positive, alpha-beta T cell	/biosample-types/primary_cell_CL_0000625/	ENCODE-rE2G predictions for CD8-positive, alpha-beta T cell; Donor: ENCDO299FMV		ENCDO299FMV
C10orf53	chr10:49629402-49629902	chr10:49679637-49679638	0.428130779638948	ENCSR263YKX	ENCFF355EGU	CD8-positive, alpha-beta T cell	/biosample-types/primary_cell_CL_0000625/	ENCODE-rE2G predictions for CD8-positive, alpha-beta T cell; Donor: ENCDO299FMV		ENCDO299FMV
SLC18A3	chr10:49629402-49629902	chr10:49610300-49610301	0.221253560609592	ENCSR263YKX	ENCFF355EGU	CD8-positive, alpha-beta T cell	/biosample-types/primary_cell_CL_0000625/	ENCODE-rE2G predictions for CD8-positive, alpha-beta T cell; Donor: ENCDO299FMV		ENCDO299FMV
C10orf53	chr10:49646167-49646667	chr10:49679637-49679638	0.744870523093134	ENCSR263YKX	ENCFF355EGU	CD8-positive, alpha-beta T cell	/biosample-types/primary_cell_CL_0000625/	ENCODE-rE2G predictions for CD8-positive, alpha-beta T cell; Donor: ENCDO299FMV		ENCDO299FMV
SLC18A3	chr10:49646167-49646667	chr10:49610300-49610301	0.231144852356617	ENCSR263YKX	ENCFF355EGU	CD8-positive, alpha-beta T cell	/biosample-types/primary_cell_CL_0000625/	ENCODE-rE2G predictions for CD8-positive, alpha-beta T cell; Donor: ENCDO299FMV		ENCDO299FMV
C10orf53	chr10:49648171-49648671	chr10:49679637-49679638	0.767386976944543	ENCSR263YKX	ENCFF355EGU	CD8-positive, alpha-beta T cell	/biosample-types/primary_cell_CL_0000625/	ENCODE-rE2G predictions for CD8-positive, alpha-beta T cell; Donor: ENCDO299FMV		ENCDO299FMV
SLC18A3	chr10:49648171-49648671	chr10:49610300-49610301	0.267801050802684	ENCSR263YKX	ENCFF355EGU	CD8-positive, alpha-beta T cell	/biosample-types/primary_cell_CL_0000625/	ENCODE-rE2G predictions for CD8-positive, alpha-beta T cell; Donor: ENCDO299FMV		ENCDO299FMV
C10orf53	chr10:49649208-49649708	chr10:49679637-49679638	0.634869581528443	ENCSR263YKX	ENCFF355EGU	CD8-positive, alpha-beta T cell	/biosample-types/primary_cell_CL_0000625/	ENCODE-rE2G predictions for CD8-positive, alpha-beta T cell; Donor: ENCDO299FMV		ENCDO299FMV
SLC18A3	chr10:49649208-49649708	chr10:49610300-49610301	0.217613680094271	ENCSR263YKX	ENCFF355EGU	CD8-positive, alpha-beta T cell	/biosample-types/primary_cell_CL_0000625/	ENCODE-rE2G predictions for CD8-positive, alpha-beta T cell; Donor: ENCDO299FMV		ENCDO299FMV
C10orf53	chr10:49649802-49650302	chr10:49679637-49679638	0.499975174755084	ENCSR263YKX	ENCFF355EGU	CD8-positive, alpha-beta T cell	/biosample-types/primary_cell_CL_0000625/	ENCODE-rE2G predictions for CD8-positive, alpha-beta T cell; Donor: ENCDO299FMV		ENCDO299FMV
C10orf53	chr10:49653238-49653738	chr10:49679637-49679638	0.349392106383544	ENCSR263YKX	ENCFF355EGU	CD8-positive, alpha-beta T cell	/biosample-types/primary_cell_CL_0000625/	ENCODE-rE2G predictions for CD8-positive, alpha-beta T cell; Donor: ENCDO299FMV		ENCDO299FMV
C10orf53	chr10:49663059-49663559	chr10:49679637-49679638	0.295301911865664	ENCSR263YKX	ENCFF355EGU	CD8-positive, alpha-beta T cell	/biosample-types/primary_cell_CL_0000625/	ENCODE-rE2G predictions for CD8-positive, alpha-beta T cell; Donor: ENCDO299FMV		ENCDO299FMV
C10orf53	chr10:49679387-49679887	chr10:49679637-49679638	0.999999996031596	ENCSR263YKX	ENCFF355EGU	CD8-positive, alpha-beta T cell	/biosample-types/primary_cell_CL_0000625/	ENCODE-rE2G predictions for CD8-positive, alpha-beta T cell; Donor: ENCDO299FMV		ENCDO299FMV
C10orf53	chr10:49700023-49700523	chr10:49679637-49679638	0.308892869226272	ENCSR263YKX	ENCFF355EGU	CD8-positive, alpha-beta T cell	/biosample-types/primary_cell_CL_0000625/	ENCODE-rE2G predictions for CD8-positive, alpha-beta T cell; Donor: ENCDO299FMV		ENCDO299FMV
C10orf53	chr10:49723557-49724057	chr10:49679637-49679638	0.214509132997814	ENCSR263YKX	ENCFF355EGU	CD8-positive, alpha-beta T cell	/biosample-types/primary_cell_CL_0000625/	ENCODE-rE2G predictions for CD8-positive, alpha-beta T cell; Donor: ENCDO299FMV		ENCDO299FMV
OGDHL	chr10:49723557-49724057	chr10:49762379-49762380	0.202544157635047	ENCSR263YKX	ENCFF355EGU	CD8-positive, alpha-beta T cell	/biosample-types/primary_cell_CL_0000625/	ENCODE-rE2G predictions for CD8-positive, alpha-beta T cell; Donor: ENCDO299FMV		ENCDO299FMV
C10orf53	chr10:49733927-49734427	chr10:49679637-49679638	0.213217465015441	ENCSR263YKX	ENCFF355EGU	CD8-positive, alpha-beta T cell	/biosample-types/primary_cell_CL_0000625/	ENCODE-rE2G predictions for CD8-positive, alpha-beta T cell; Donor: ENCDO299FMV		ENCDO299FMV
OGDHL	chr10:49733927-49734427	chr10:49762379-49762380	0.239039407442232	ENCSR263YKX	ENCFF355EGU	CD8-positive, alpha-beta T cell	/biosample-types/primary_cell_CL_0000625/	ENCODE-rE2G predictions for CD8-positive, alpha-beta T cell; Donor: ENCDO299FMV		ENCDO299FMV
C10orf53	chr10:49740825-49741325	chr10:49679637-49679638	0.346042981993023	ENCSR263YKX	ENCFF355EGU	CD8-positive, alpha-beta T cell	/biosample-types/primary_cell_CL_0000625/	ENCODE-rE2G predictions for CD8-positive, alpha-beta T cell; Donor: ENCDO299FMV		ENCDO299FMV
OGDHL	chr10:49740825-49741325	chr10:49762379-49762380	0.473265611286025	ENCSR263YKX	ENCFF355EGU	CD8-positive, alpha-beta T cell	/biosample-types/primary_cell_CL_0000625/	ENCODE-rE2G predictions for CD8-positive, alpha-beta T cell; Donor: ENCDO299FMV		ENCDO299FMV
C10orf53	chr10:49756381-49756881	chr10:49679637-49679638	0.232462458690797	ENCSR263YKX	ENCFF355EGU	CD8-positive, alpha-beta T cell	/biosample-types/primary_cell_CL_0000625/	ENCODE-rE2G predictions for CD8-positive, alpha-beta T cell; Donor: ENCDO299FMV		ENCDO299FMV
OGDHL	chr10:49756381-49756881	chr10:49762379-49762380	0.778849277850928	ENCSR263YKX	ENCFF355EGU	CD8-positive, alpha-beta T cell	/biosample-types/primary_cell_CL_0000625/	ENCODE-rE2G predictions for CD8-positive, alpha-beta T cell; Donor: ENCDO299FMV		ENCDO299FMV
C10orf53	chr10:49758111-49758611	chr10:49679637-49679638	0.261043086076037	ENCSR263YKX	ENCFF355EGU	CD8-positive, alpha-beta T cell	/biosample-types/primary_cell_CL_0000625/	ENCODE-rE2G predictions for CD8-positive, alpha-beta T cell; Donor: ENCDO299FMV		ENCDO299FMV
OGDHL	chr10:49758111-49758611	chr10:49762379-49762380	0.792351746257932	ENCSR263YKX	ENCFF355EGU	CD8-positive, alpha-beta T cell	/biosample-types/primary_cell_CL_0000625/	ENCODE-rE2G predictions for CD8-positive, alpha-beta T cell; Donor: ENCDO299FMV		ENCDO299FMV
C10orf53	chr10:49758660-49759160	chr10:49679637-49679638	0.279737056841984	ENCSR263YKX	ENCFF355EGU	CD8-positive, alpha-beta T cell	/biosample-types/primary_cell_CL_0000625/	ENCODE-rE2G predictions for CD8-positive, alpha-beta T cell; Donor: ENCDO299FMV		ENCDO299FMV
OGDHL	chr10:49758660-49759160	chr10:49762379-49762380	0.731018720627755	ENCSR263YKX	ENCFF355EGU	CD8-positive, alpha-beta T cell	/biosample-types/primary_cell_CL_0000625/	ENCODE-rE2G predictions for CD8-positive, alpha-beta T cell; Donor: ENCDO299FMV		ENCDO299FMV
OGDHL	chr10:49762116-49762629	chr10:49762379-49762380	0.999999464248916	ENCSR263YKX	ENCFF355EGU	CD8-positive, alpha-beta T cell	/biosample-types/primary_cell_CL_0000625/	ENCODE-rE2G predictions for CD8-positive, alpha-beta T cell; Donor: ENCDO299FMV		ENCDO299FMV
OGDHL	chr10:49768465-49768965	chr10:49762379-49762380	0.45974421352753	ENCSR263YKX	ENCFF355EGU	CD8-positive, alpha-beta T cell	/biosample-types/primary_cell_CL_0000625/	ENCODE-rE2G predictions for CD8-positive, alpha-beta T cell; Donor: ENCDO299FMV		ENCDO299FMV
C10orf53	chr10:49941537-49942267	chr10:49679637-49679638	0.566324512458103	ENCSR263YKX	ENCFF355EGU	CD8-positive, alpha-beta T cell	/biosample-types/primary_cell_CL_0000625/	ENCODE-rE2G predictions for CD8-positive, alpha-beta T cell; Donor: ENCDO299FMV		ENCDO299FMV
OGDHL	chr10:49941537-49942267	chr10:49762379-49762380	0.431641248494065	ENCSR263YKX	ENCFF355EGU	CD8-positive, alpha-beta T cell	/biosample-types/primary_cell_CL_0000625/	ENCODE-rE2G predictions for CD8-positive, alpha-beta T cell; Donor: ENCDO299FMV		ENCDO299FMV
WASHC2A	chr10:49941537-49942267	chr10:50067887-50067888	0.391704317880335	ENCSR263YKX	ENCFF355EGU	CD8-positive, alpha-beta T cell	/biosample-types/primary_cell_CL_0000625/	ENCODE-rE2G predictions for CD8-positive, alpha-beta T cell; Donor: ENCDO299FMV		ENCDO299FMV
WASHC2A	chr10:50067637-50068205	chr10:50067887-50067888	0.999996437731592	ENCSR263YKX	ENCFF355EGU	CD8-positive, alpha-beta T cell	/biosample-types/primary_cell_CL_0000625/	ENCODE-rE2G predictions for CD8-positive, alpha-beta T cell; Donor: ENCDO299FMV		ENCDO299FMV
ASAH2B	chr10:50621827-50622327	chr10:50739687-50739688	0.494935844806341	ENCSR263YKX	ENCFF355EGU	CD8-positive, alpha-beta T cell	/biosample-types/primary_cell_CL_0000625/	ENCODE-rE2G predictions for CD8-positive, alpha-beta T cell; Donor: ENCDO299FMV		ENCDO299FMV
SGMS1	chr10:50621827-50622327	chr10:50623977-50623978	0.98120045817958	ENCSR263YKX	ENCFF355EGU	CD8-positive, alpha-beta T cell	/biosample-types/primary_cell_CL_0000625/	ENCODE-rE2G predictions for CD8-positive, alpha-beta T cell; Donor: ENCDO299FMV		ENCDO299FMV
WASHC2A	chr10:50621827-50622327	chr10:50067887-50067888	0.522330597629596	ENCSR263YKX	ENCFF355EGU	CD8-positive, alpha-beta T cell	/biosample-types/primary_cell_CL_0000625/	ENCODE-rE2G predictions for CD8-positive, alpha-beta T cell; Donor: ENCDO299FMV		ENCDO299FMV
SGMS1	chr10:50623138-50623638	chr10:50623977-50623978	0.999975899397082	ENCSR263YKX	ENCFF355EGU	CD8-positive, alpha-beta T cell	/biosample-types/primary_cell_CL_0000625/	ENCODE-rE2G predictions for CD8-positive, alpha-beta T cell; Donor: ENCDO299FMV		ENCDO299FMV
SGMS1	chr10:50623727-50624232	chr10:50623977-50623978	0.999999562651592	ENCSR263YKX	ENCFF355EGU	CD8-positive, alpha-beta T cell	/biosample-types/primary_cell_CL_0000625/	ENCODE-rE2G predictions for CD8-positive, alpha-beta T cell; Donor: ENCDO299FMV		ENCDO299FMV
SGMS1	chr10:50624378-50625149	chr10:50623977-50623978	0.999969616431512	ENCSR263YKX	ENCFF355EGU	CD8-positive, alpha-beta T cell	/biosample-types/primary_cell_CL_0000625/	ENCODE-rE2G predictions for CD8-positive, alpha-beta T cell; Donor: ENCDO299FMV		ENCDO299FMV
ASAH2B	chr10:50625160-50625660	chr10:50739687-50739688	0.545704694038052	ENCSR263YKX	ENCFF355EGU	CD8-positive, alpha-beta T cell	/biosample-types/primary_cell_CL_0000625/	ENCODE-rE2G predictions for CD8-positive, alpha-beta T cell; Donor: ENCDO299FMV		ENCDO299FMV
SGMS1	chr10:50625160-50625660	chr10:50623977-50623978	0.923339620334021	ENCSR263YKX	ENCFF355EGU	CD8-positive, alpha-beta T cell	/biosample-types/primary_cell_CL_0000625/	ENCODE-rE2G predictions for CD8-positive, alpha-beta T cell; Donor: ENCDO299FMV		ENCDO299FMV
WASHC2A	chr10:50625160-50625660	chr10:50067887-50067888	0.272789460621844	ENCSR263YKX	ENCFF355EGU	CD8-positive, alpha-beta T cell	/biosample-types/primary_cell_CL_0000625/	ENCODE-rE2G predictions for CD8-positive, alpha-beta T cell; Donor: ENCDO299FMV		ENCDO299FMV
ASAH2B	chr10:50660022-50660522	chr10:50739687-50739688	0.458548136269292	ENCSR263YKX	ENCFF355EGU	CD8-positive, alpha-beta T cell	/biosample-types/primary_cell_CL_0000625/	ENCODE-rE2G predictions for CD8-positive, alpha-beta T cell; Donor: ENCDO299FMV		ENCDO299FMV
ASAH2B	chr10:50739437-50740178	chr10:50739687-50739688	0.999993183100492	ENCSR263YKX	ENCFF355EGU	CD8-positive, alpha-beta T cell	/biosample-types/primary_cell_CL_0000625/	ENCODE-rE2G predictions for CD8-positive, alpha-beta T cell; Donor: ENCDO299FMV		ENCDO299FMV
ASAH2B	chr10:50740257-50740757	chr10:50739687-50739688	0.9927050845129	ENCSR263YKX	ENCFF355EGU	CD8-positive, alpha-beta T cell	/biosample-types/primary_cell_CL_0000625/	ENCODE-rE2G predictions for CD8-positive, alpha-beta T cell; Donor: ENCDO299FMV		ENCDO299FMV
PRKG1	chr10:51061064-51061564	chr10:51074473-51074474	0.352432064186173	ENCSR263YKX	ENCFF355EGU	CD8-positive, alpha-beta T cell	/biosample-types/primary_cell_CL_0000625/	ENCODE-rE2G predictions for CD8-positive, alpha-beta T cell; Donor: ENCDO299FMV		ENCDO299FMV
PRKG1	chr10:51073852-51074723	chr10:51074473-51074474	0.999994334466926	ENCSR263YKX	ENCFF355EGU	CD8-positive, alpha-beta T cell	/biosample-types/primary_cell_CL_0000625/	ENCODE-rE2G predictions for CD8-positive, alpha-beta T cell; Donor: ENCDO299FMV		ENCDO299FMV
PRKG1	chr10:51422535-51423035	chr10:51074473-51074474	0.469045805454159	ENCSR263YKX	ENCFF355EGU	CD8-positive, alpha-beta T cell	/biosample-types/primary_cell_CL_0000625/	ENCODE-rE2G predictions for CD8-positive, alpha-beta T cell; Donor: ENCDO299FMV		ENCDO299FMV
CSTF2T	chr10:51699345-51700183	chr10:51699595-51699596	0.999920383657481	ENCSR263YKX	ENCFF355EGU	CD8-positive, alpha-beta T cell	/biosample-types/primary_cell_CL_0000625/	ENCODE-rE2G predictions for CD8-positive, alpha-beta T cell; Donor: ENCDO299FMV		ENCDO299FMV
DKK1	chr10:52308369-52308869	chr10:52314280-52314281	0.957441255739333	ENCSR263YKX	ENCFF355EGU	CD8-positive, alpha-beta T cell	/biosample-types/primary_cell_CL_0000625/	ENCODE-rE2G predictions for CD8-positive, alpha-beta T cell; Donor: ENCDO299FMV		ENCDO299FMV
DKK1	chr10:52314030-52314530	chr10:52314280-52314281	0.999999996327528	ENCSR263YKX	ENCFF355EGU	CD8-positive, alpha-beta T cell	/biosample-types/primary_cell_CL_0000625/	ENCODE-rE2G predictions for CD8-positive, alpha-beta T cell; Donor: ENCDO299FMV		ENCDO299FMV
DKK1	chr10:52314572-52315072	chr10:52314280-52314281	0.999988694882518	ENCSR263YKX	ENCFF355EGU	CD8-positive, alpha-beta T cell	/biosample-types/primary_cell_CL_0000625/	ENCODE-rE2G predictions for CD8-positive, alpha-beta T cell; Donor: ENCDO299FMV		ENCDO299FMV
ZWINT	chr10:56361023-56361642	chr10:56361273-56361274	0.999989315008967	ENCSR263YKX	ENCFF355EGU	CD8-positive, alpha-beta T cell	/biosample-types/primary_cell_CL_0000625/	ENCODE-rE2G predictions for CD8-positive, alpha-beta T cell; Donor: ENCDO299FMV		ENCDO299FMV
IPMK	chr10:58267684-58268318	chr10:58267934-58267935	0.999991082282843	ENCSR263YKX	ENCFF355EGU	CD8-positive, alpha-beta T cell	/biosample-types/primary_cell_CL_0000625/	ENCODE-rE2G predictions for CD8-positive, alpha-beta T cell; Donor: ENCDO299FMV		ENCDO299FMV
CISD1	chr10:58268851-58269364	chr10:58269101-58269102	0.999995336966222	ENCSR263YKX	ENCFF355EGU	CD8-positive, alpha-beta T cell	/biosample-types/primary_cell_CL_0000625/	ENCODE-rE2G predictions for CD8-positive, alpha-beta T cell; Donor: ENCDO299FMV		ENCDO299FMV
UBE2D1	chr10:58291502-58292002	chr10:58334978-58334979	0.207267867947527	ENCSR263YKX	ENCFF355EGU	CD8-positive, alpha-beta T cell	/biosample-types/primary_cell_CL_0000625/	ENCODE-rE2G predictions for CD8-positive, alpha-beta T cell; Donor: ENCDO299FMV		ENCDO299FMV
BICC1	chr10:58299435-58299935	chr10:58513143-58513144	0.206298952789955	ENCSR263YKX	ENCFF355EGU	CD8-positive, alpha-beta T cell	/biosample-types/primary_cell_CL_0000625/	ENCODE-rE2G predictions for CD8-positive, alpha-beta T cell; Donor: ENCDO299FMV		ENCDO299FMV
UBE2D1	chr10:58299435-58299935	chr10:58334978-58334979	0.558267734953691	ENCSR263YKX	ENCFF355EGU	CD8-positive, alpha-beta T cell	/biosample-types/primary_cell_CL_0000625/	ENCODE-rE2G predictions for CD8-positive, alpha-beta T cell; Donor: ENCDO299FMV		ENCDO299FMV
UBE2D1	chr10:58320661-58321161	chr10:58334978-58334979	0.321549111546965	ENCSR263YKX	ENCFF355EGU	CD8-positive, alpha-beta T cell	/biosample-types/primary_cell_CL_0000625/	ENCODE-rE2G predictions for CD8-positive, alpha-beta T cell; Donor: ENCDO299FMV		ENCDO299FMV
UBE2D1	chr10:58334692-58335904	chr10:58334978-58334979	0.999982144909057	ENCSR263YKX	ENCFF355EGU	CD8-positive, alpha-beta T cell	/biosample-types/primary_cell_CL_0000625/	ENCODE-rE2G predictions for CD8-positive, alpha-beta T cell; Donor: ENCDO299FMV		ENCDO299FMV
TFAM	chr10:58384892-58385593	chr10:58385142-58385143	0.999938037768066	ENCSR263YKX	ENCFF355EGU	CD8-positive, alpha-beta T cell	/biosample-types/primary_cell_CL_0000625/	ENCODE-rE2G predictions for CD8-positive, alpha-beta T cell; Donor: ENCDO299FMV		ENCDO299FMV
BICC1	chr10:58512644-58513393	chr10:58513143-58513144	0.999996775492706	ENCSR263YKX	ENCFF355EGU	CD8-positive, alpha-beta T cell	/biosample-types/primary_cell_CL_0000625/	ENCODE-rE2G predictions for CD8-positive, alpha-beta T cell; Donor: ENCDO299FMV		ENCDO299FMV
BICC1	chr10:58513622-58514122	chr10:58513143-58513144	0.999988107381633	ENCSR263YKX	ENCFF355EGU	CD8-positive, alpha-beta T cell	/biosample-types/primary_cell_CL_0000625/	ENCODE-rE2G predictions for CD8-positive, alpha-beta T cell; Donor: ENCDO299FMV		ENCDO299FMV
BICC1	chr10:58531007-58531507	chr10:58513143-58513144	0.748819655984058	ENCSR263YKX	ENCFF355EGU	CD8-positive, alpha-beta T cell	/biosample-types/primary_cell_CL_0000625/	ENCODE-rE2G predictions for CD8-positive, alpha-beta T cell; Donor: ENCDO299FMV		ENCDO299FMV
PHYHIPL	chr10:59175934-59176837	chr10:59176587-59176588	0.99999465246349	ENCSR263YKX	ENCFF355EGU	CD8-positive, alpha-beta T cell	/biosample-types/primary_cell_CL_0000625/	ENCODE-rE2G predictions for CD8-positive, alpha-beta T cell; Donor: ENCDO299FMV		ENCDO299FMV
FAM13C	chr10:59290272-59290772	chr10:59362594-59362595	0.23033530746496	ENCSR263YKX	ENCFF355EGU	CD8-positive, alpha-beta T cell	/biosample-types/primary_cell_CL_0000625/	ENCODE-rE2G predictions for CD8-positive, alpha-beta T cell; Donor: ENCDO299FMV		ENCDO299FMV
FAM13C	chr10:59362344-59362892	chr10:59362594-59362595	0.999998964432124	ENCSR263YKX	ENCFF355EGU	CD8-positive, alpha-beta T cell	/biosample-types/primary_cell_CL_0000625/	ENCODE-rE2G predictions for CD8-positive, alpha-beta T cell; Donor: ENCDO299FMV		ENCDO299FMV
FAM13C	chr10:59622340-59622840	chr10:59362594-59362595	0.3089424175436	ENCSR263YKX	ENCFF355EGU	CD8-positive, alpha-beta T cell	/biosample-types/primary_cell_CL_0000625/	ENCODE-rE2G predictions for CD8-positive, alpha-beta T cell; Donor: ENCDO299FMV		ENCDO299FMV
FAM13C	chr10:59625940-59626440	chr10:59362594-59362595	0.530785445023911	ENCSR263YKX	ENCFF355EGU	CD8-positive, alpha-beta T cell	/biosample-types/primary_cell_CL_0000625/	ENCODE-rE2G predictions for CD8-positive, alpha-beta T cell; Donor: ENCDO299FMV		ENCDO299FMV
CCDC6	chr10:59906345-59907201	chr10:59906656-59906657	0.999934628949613	ENCSR263YKX	ENCFF355EGU	CD8-positive, alpha-beta T cell	/biosample-types/primary_cell_CL_0000625/	ENCODE-rE2G predictions for CD8-positive, alpha-beta T cell; Donor: ENCDO299FMV		ENCDO299FMV
CDK1	chr10:60732165-60733066	chr10:60778453-60778454	0.238401188735747	ENCSR263YKX	ENCFF355EGU	CD8-positive, alpha-beta T cell	/biosample-types/primary_cell_CL_0000625/	ENCODE-rE2G predictions for CD8-positive, alpha-beta T cell; Donor: ENCDO299FMV		ENCDO299FMV
CDK1	chr10:60778094-60778703	chr10:60778453-60778454	0.999991295773139	ENCSR263YKX	ENCFF355EGU	CD8-positive, alpha-beta T cell	/biosample-types/primary_cell_CL_0000625/	ENCODE-rE2G predictions for CD8-positive, alpha-beta T cell; Donor: ENCDO299FMV		ENCDO299FMV
RHOBTB1	chr10:60910506-60911006	chr10:60944275-60944276	0.234011473140061	ENCSR263YKX	ENCFF355EGU	CD8-positive, alpha-beta T cell	/biosample-types/primary_cell_CL_0000625/	ENCODE-rE2G predictions for CD8-positive, alpha-beta T cell; Donor: ENCDO299FMV		ENCDO299FMV
RHOBTB1	chr10:60942668-60943642	chr10:60944275-60944276	0.995325474956623	ENCSR263YKX	ENCFF355EGU	CD8-positive, alpha-beta T cell	/biosample-types/primary_cell_CL_0000625/	ENCODE-rE2G predictions for CD8-positive, alpha-beta T cell; Donor: ENCDO299FMV		ENCDO299FMV
RHOBTB1	chr10:60944025-60944800	chr10:60944275-60944276	0.999996345848185	ENCSR263YKX	ENCFF355EGU	CD8-positive, alpha-beta T cell	/biosample-types/primary_cell_CL_0000625/	ENCODE-rE2G predictions for CD8-positive, alpha-beta T cell; Donor: ENCDO299FMV		ENCDO299FMV
RHOBTB1	chr10:60964075-60964575	chr10:60944275-60944276	0.772275648380523	ENCSR263YKX	ENCFF355EGU	CD8-positive, alpha-beta T cell	/biosample-types/primary_cell_CL_0000625/	ENCODE-rE2G predictions for CD8-positive, alpha-beta T cell; Donor: ENCDO299FMV		ENCDO299FMV
ARID5B	chr10:61867310-61868299	chr10:61901253-61901254	0.427327319711551	ENCSR263YKX	ENCFF355EGU	CD8-positive, alpha-beta T cell	/biosample-types/primary_cell_CL_0000625/	ENCODE-rE2G predictions for CD8-positive, alpha-beta T cell; Donor: ENCDO299FMV		ENCDO299FMV
RTKN2	chr10:61867310-61868299	chr10:62268863-62268864	0.258971877026762	ENCSR263YKX	ENCFF355EGU	CD8-positive, alpha-beta T cell	/biosample-types/primary_cell_CL_0000625/	ENCODE-rE2G predictions for CD8-positive, alpha-beta T cell; Donor: ENCDO299FMV		ENCDO299FMV
ARID5B	chr10:61896902-61897402	chr10:61901253-61901254	0.954122269215022	ENCSR263YKX	ENCFF355EGU	CD8-positive, alpha-beta T cell	/biosample-types/primary_cell_CL_0000625/	ENCODE-rE2G predictions for CD8-positive, alpha-beta T cell; Donor: ENCDO299FMV		ENCDO299FMV
RTKN2	chr10:61896902-61897402	chr10:62268863-62268864	0.30521285588642	ENCSR263YKX	ENCFF355EGU	CD8-positive, alpha-beta T cell	/biosample-types/primary_cell_CL_0000625/	ENCODE-rE2G predictions for CD8-positive, alpha-beta T cell; Donor: ENCDO299FMV		ENCDO299FMV
ARID5B	chr10:61897590-61898090	chr10:61901253-61901254	0.805502706401064	ENCSR263YKX	ENCFF355EGU	CD8-positive, alpha-beta T cell	/biosample-types/primary_cell_CL_0000625/	ENCODE-rE2G predictions for CD8-positive, alpha-beta T cell; Donor: ENCDO299FMV		ENCDO299FMV
ARID5B	chr10:61900108-61900608	chr10:61901253-61901254	0.982519023735358	ENCSR263YKX	ENCFF355EGU	CD8-positive, alpha-beta T cell	/biosample-types/primary_cell_CL_0000625/	ENCODE-rE2G predictions for CD8-positive, alpha-beta T cell; Donor: ENCDO299FMV		ENCDO299FMV
RTKN2	chr10:61900108-61900608	chr10:62268863-62268864	0.384115671005377	ENCSR263YKX	ENCFF355EGU	CD8-positive, alpha-beta T cell	/biosample-types/primary_cell_CL_0000625/	ENCODE-rE2G predictions for CD8-positive, alpha-beta T cell; Donor: ENCDO299FMV		ENCDO299FMV
ARID5B	chr10:61900961-61901503	chr10:61901253-61901254	0.999999065129278	ENCSR263YKX	ENCFF355EGU	CD8-positive, alpha-beta T cell	/biosample-types/primary_cell_CL_0000625/	ENCODE-rE2G predictions for CD8-positive, alpha-beta T cell; Donor: ENCDO299FMV		ENCDO299FMV
ARID5B	chr10:61902321-61904120	chr10:61901253-61901254	0.996651618991254	ENCSR263YKX	ENCFF355EGU	CD8-positive, alpha-beta T cell	/biosample-types/primary_cell_CL_0000625/	ENCODE-rE2G predictions for CD8-positive, alpha-beta T cell; Donor: ENCDO299FMV		ENCDO299FMV
RHOBTB1	chr10:61902321-61904120	chr10:60944275-60944276	0.265538917129441	ENCSR263YKX	ENCFF355EGU	CD8-positive, alpha-beta T cell	/biosample-types/primary_cell_CL_0000625/	ENCODE-rE2G predictions for CD8-positive, alpha-beta T cell; Donor: ENCDO299FMV		ENCDO299FMV
RTKN2	chr10:61902321-61904120	chr10:62268863-62268864	0.891860046179601	ENCSR263YKX	ENCFF355EGU	CD8-positive, alpha-beta T cell	/biosample-types/primary_cell_CL_0000625/	ENCODE-rE2G predictions for CD8-positive, alpha-beta T cell; Donor: ENCDO299FMV		ENCDO299FMV
ZNF365	chr10:61902321-61904120	chr10:62374156-62374157	0.490494550591138	ENCSR263YKX	ENCFF355EGU	CD8-positive, alpha-beta T cell	/biosample-types/primary_cell_CL_0000625/	ENCODE-rE2G predictions for CD8-positive, alpha-beta T cell; Donor: ENCDO299FMV		ENCDO299FMV
ARID5B	chr10:61904649-61905149	chr10:61901253-61901254	0.855149883950182	ENCSR263YKX	ENCFF355EGU	CD8-positive, alpha-beta T cell	/biosample-types/primary_cell_CL_0000625/	ENCODE-rE2G predictions for CD8-positive, alpha-beta T cell; Donor: ENCDO299FMV		ENCDO299FMV
RTKN2	chr10:61904649-61905149	chr10:62268863-62268864	0.285819810358082	ENCSR263YKX	ENCFF355EGU	CD8-positive, alpha-beta T cell	/biosample-types/primary_cell_CL_0000625/	ENCODE-rE2G predictions for CD8-positive, alpha-beta T cell; Donor: ENCDO299FMV		ENCDO299FMV
ARID5B	chr10:61992597-61993393	chr10:61901253-61901254	0.496349005479891	ENCSR263YKX	ENCFF355EGU	CD8-positive, alpha-beta T cell	/biosample-types/primary_cell_CL_0000625/	ENCODE-rE2G predictions for CD8-positive, alpha-beta T cell; Donor: ENCDO299FMV		ENCDO299FMV
RTKN2	chr10:61992597-61993393	chr10:62268863-62268864	0.318761978123889	ENCSR263YKX	ENCFF355EGU	CD8-positive, alpha-beta T cell	/biosample-types/primary_cell_CL_0000625/	ENCODE-rE2G predictions for CD8-positive, alpha-beta T cell; Donor: ENCDO299FMV		ENCDO299FMV
ARID5B	chr10:62038575-62039075	chr10:61901253-61901254	0.400317381235771	ENCSR263YKX	ENCFF355EGU	CD8-positive, alpha-beta T cell	/biosample-types/primary_cell_CL_0000625/	ENCODE-rE2G predictions for CD8-positive, alpha-beta T cell; Donor: ENCDO299FMV		ENCDO299FMV
RTKN2	chr10:62038575-62039075	chr10:62268863-62268864	0.537773571893193	ENCSR263YKX	ENCFF355EGU	CD8-positive, alpha-beta T cell	/biosample-types/primary_cell_CL_0000625/	ENCODE-rE2G predictions for CD8-positive, alpha-beta T cell; Donor: ENCDO299FMV		ENCDO299FMV
ARID5B	chr10:62049038-62049538	chr10:61901253-61901254	0.343503346600005	ENCSR263YKX	ENCFF355EGU	CD8-positive, alpha-beta T cell	/biosample-types/primary_cell_CL_0000625/	ENCODE-rE2G predictions for CD8-positive, alpha-beta T cell; Donor: ENCDO299FMV		ENCDO299FMV
RTKN2	chr10:62049038-62049538	chr10:62268863-62268864	0.294564464245233	ENCSR263YKX	ENCFF355EGU	CD8-positive, alpha-beta T cell	/biosample-types/primary_cell_CL_0000625/	ENCODE-rE2G predictions for CD8-positive, alpha-beta T cell; Donor: ENCDO299FMV		ENCDO299FMV
ARID5B	chr10:62050967-62051467	chr10:61901253-61901254	0.314776750851008	ENCSR263YKX	ENCFF355EGU	CD8-positive, alpha-beta T cell	/biosample-types/primary_cell_CL_0000625/	ENCODE-rE2G predictions for CD8-positive, alpha-beta T cell; Donor: ENCDO299FMV		ENCDO299FMV
RTKN2	chr10:62050967-62051467	chr10:62268863-62268864	0.244785623467606	ENCSR263YKX	ENCFF355EGU	CD8-positive, alpha-beta T cell	/biosample-types/primary_cell_CL_0000625/	ENCODE-rE2G predictions for CD8-positive, alpha-beta T cell; Donor: ENCDO299FMV		ENCDO299FMV
RTKN2	chr10:62183289-62183789	chr10:62268863-62268864	0.231112306455048	ENCSR263YKX	ENCFF355EGU	CD8-positive, alpha-beta T cell	/biosample-types/primary_cell_CL_0000625/	ENCODE-rE2G predictions for CD8-positive, alpha-beta T cell; Donor: ENCDO299FMV		ENCDO299FMV
RTKN2	chr10:62243302-62243802	chr10:62268863-62268864	0.225809483175723	ENCSR263YKX	ENCFF355EGU	CD8-positive, alpha-beta T cell	/biosample-types/primary_cell_CL_0000625/	ENCODE-rE2G predictions for CD8-positive, alpha-beta T cell; Donor: ENCDO299FMV		ENCDO299FMV
ARID5B	chr10:62244938-62245438	chr10:61901253-61901254	0.203390444854564	ENCSR263YKX	ENCFF355EGU	CD8-positive, alpha-beta T cell	/biosample-types/primary_cell_CL_0000625/	ENCODE-rE2G predictions for CD8-positive, alpha-beta T cell; Donor: ENCDO299FMV		ENCDO299FMV
RTKN2	chr10:62244938-62245438	chr10:62268863-62268864	0.633862290021086	ENCSR263YKX	ENCFF355EGU	CD8-positive, alpha-beta T cell	/biosample-types/primary_cell_CL_0000625/	ENCODE-rE2G predictions for CD8-positive, alpha-beta T cell; Donor: ENCDO299FMV		ENCDO299FMV
RTKN2	chr10:62268457-62269113	chr10:62268863-62268864	0.999994855806192	ENCSR263YKX	ENCFF355EGU	CD8-positive, alpha-beta T cell	/biosample-types/primary_cell_CL_0000625/	ENCODE-rE2G predictions for CD8-positive, alpha-beta T cell; Donor: ENCDO299FMV		ENCDO299FMV
RTKN2	chr10:62306639-62307139	chr10:62268863-62268864	0.244407456258092	ENCSR263YKX	ENCFF355EGU	CD8-positive, alpha-beta T cell	/biosample-types/primary_cell_CL_0000625/	ENCODE-rE2G predictions for CD8-positive, alpha-beta T cell; Donor: ENCDO299FMV		ENCDO299FMV
ZNF365	chr10:62373906-62374523	chr10:62374156-62374157	0.999996997051503	ENCSR263YKX	ENCFF355EGU	CD8-positive, alpha-beta T cell	/biosample-types/primary_cell_CL_0000625/	ENCODE-rE2G predictions for CD8-positive, alpha-beta T cell; Donor: ENCDO299FMV		ENCDO299FMV
ZNF365	chr10:62376016-62376516	chr10:62374156-62374157	0.839437996747924	ENCSR263YKX	ENCFF355EGU	CD8-positive, alpha-beta T cell	/biosample-types/primary_cell_CL_0000625/	ENCODE-rE2G predictions for CD8-positive, alpha-beta T cell; Donor: ENCDO299FMV		ENCDO299FMV
ZNF365	chr10:62376647-62377147	chr10:62374156-62374157	0.68102200667208	ENCSR263YKX	ENCFF355EGU	CD8-positive, alpha-beta T cell	/biosample-types/primary_cell_CL_0000625/	ENCODE-rE2G predictions for CD8-positive, alpha-beta T cell; Donor: ENCDO299FMV		ENCDO299FMV
RTKN2	chr10:62383948-62384448	chr10:62268863-62268864	0.257122310680311	ENCSR263YKX	ENCFF355EGU	CD8-positive, alpha-beta T cell	/biosample-types/primary_cell_CL_0000625/	ENCODE-rE2G predictions for CD8-positive, alpha-beta T cell; Donor: ENCDO299FMV		ENCDO299FMV
ZNF365	chr10:62383948-62384448	chr10:62374156-62374157	0.947962770524684	ENCSR263YKX	ENCFF355EGU	CD8-positive, alpha-beta T cell	/biosample-types/primary_cell_CL_0000625/	ENCODE-rE2G predictions for CD8-positive, alpha-beta T cell; Donor: ENCDO299FMV		ENCDO299FMV
ZNF365	chr10:62388295-62388795	chr10:62374156-62374157	0.557726940634658	ENCSR263YKX	ENCFF355EGU	CD8-positive, alpha-beta T cell	/biosample-types/primary_cell_CL_0000625/	ENCODE-rE2G predictions for CD8-positive, alpha-beta T cell; Donor: ENCDO299FMV		ENCDO299FMV
ADO	chr10:62610617-62611117	chr10:62804755-62804756	0.268836513392856	ENCSR263YKX	ENCFF355EGU	CD8-positive, alpha-beta T cell	/biosample-types/primary_cell_CL_0000625/	ENCODE-rE2G predictions for CD8-positive, alpha-beta T cell; Donor: ENCDO299FMV		ENCDO299FMV
ADO	chr10:62614649-62615149	chr10:62804755-62804756	0.231009992220842	ENCSR263YKX	ENCFF355EGU	CD8-positive, alpha-beta T cell	/biosample-types/primary_cell_CL_0000625/	ENCODE-rE2G predictions for CD8-positive, alpha-beta T cell; Donor: ENCDO299FMV		ENCDO299FMV
ADO	chr10:62631996-62632867	chr10:62804755-62804756	0.554695395840887	ENCSR263YKX	ENCFF355EGU	CD8-positive, alpha-beta T cell	/biosample-types/primary_cell_CL_0000625/	ENCODE-rE2G predictions for CD8-positive, alpha-beta T cell; Donor: ENCDO299FMV		ENCDO299FMV
EGR2	chr10:62631996-62632867	chr10:62816380-62816381	0.226002713208829	ENCSR263YKX	ENCFF355EGU	CD8-positive, alpha-beta T cell	/biosample-types/primary_cell_CL_0000625/	ENCODE-rE2G predictions for CD8-positive, alpha-beta T cell; Donor: ENCDO299FMV		ENCDO299FMV
ZNF365	chr10:62631996-62632867	chr10:62374156-62374157	0.244066471267837	ENCSR263YKX	ENCFF355EGU	CD8-positive, alpha-beta T cell	/biosample-types/primary_cell_CL_0000625/	ENCODE-rE2G predictions for CD8-positive, alpha-beta T cell; Donor: ENCDO299FMV		ENCDO299FMV
ADO	chr10:62637280-62637780	chr10:62804755-62804756	0.537072173013627	ENCSR263YKX	ENCFF355EGU	CD8-positive, alpha-beta T cell	/biosample-types/primary_cell_CL_0000625/	ENCODE-rE2G predictions for CD8-positive, alpha-beta T cell; Donor: ENCDO299FMV		ENCDO299FMV
EGR2	chr10:62637280-62637780	chr10:62816380-62816381	0.206773898229491	ENCSR263YKX	ENCFF355EGU	CD8-positive, alpha-beta T cell	/biosample-types/primary_cell_CL_0000625/	ENCODE-rE2G predictions for CD8-positive, alpha-beta T cell; Donor: ENCDO299FMV		ENCDO299FMV
ZNF365	chr10:62637280-62637780	chr10:62374156-62374157	0.258201954001492	ENCSR263YKX	ENCFF355EGU	CD8-positive, alpha-beta T cell	/biosample-types/primary_cell_CL_0000625/	ENCODE-rE2G predictions for CD8-positive, alpha-beta T cell; Donor: ENCDO299FMV		ENCDO299FMV
ADO	chr10:62637824-62638482	chr10:62804755-62804756	0.283536208586985	ENCSR263YKX	ENCFF355EGU	CD8-positive, alpha-beta T cell	/biosample-types/primary_cell_CL_0000625/	ENCODE-rE2G predictions for CD8-positive, alpha-beta T cell; Donor: ENCDO299FMV		ENCDO299FMV
ADO	chr10:62680985-62681835	chr10:62804755-62804756	0.292348113580206	ENCSR263YKX	ENCFF355EGU	CD8-positive, alpha-beta T cell	/biosample-types/primary_cell_CL_0000625/	ENCODE-rE2G predictions for CD8-positive, alpha-beta T cell; Donor: ENCDO299FMV		ENCDO299FMV
ADO	chr10:62732900-62734143	chr10:62804755-62804756	0.438611521101893	ENCSR263YKX	ENCFF355EGU	CD8-positive, alpha-beta T cell	/biosample-types/primary_cell_CL_0000625/	ENCODE-rE2G predictions for CD8-positive, alpha-beta T cell; Donor: ENCDO299FMV		ENCDO299FMV
ZNF365	chr10:62732900-62734143	chr10:62374156-62374157	0.215931063846335	ENCSR263YKX	ENCFF355EGU	CD8-positive, alpha-beta T cell	/biosample-types/primary_cell_CL_0000625/	ENCODE-rE2G predictions for CD8-positive, alpha-beta T cell; Donor: ENCDO299FMV		ENCDO299FMV
ADO	chr10:62779382-62779882	chr10:62804755-62804756	0.614416333011368	ENCSR263YKX	ENCFF355EGU	CD8-positive, alpha-beta T cell	/biosample-types/primary_cell_CL_0000625/	ENCODE-rE2G predictions for CD8-positive, alpha-beta T cell; Donor: ENCDO299FMV		ENCDO299FMV
ZNF365	chr10:62779382-62779882	chr10:62374156-62374157	0.223378373529488	ENCSR263YKX	ENCFF355EGU	CD8-positive, alpha-beta T cell	/biosample-types/primary_cell_CL_0000625/	ENCODE-rE2G predictions for CD8-positive, alpha-beta T cell; Donor: ENCDO299FMV		ENCDO299FMV
ADO	chr10:62804243-62805384	chr10:62804755-62804756	0.999995382279107	ENCSR263YKX	ENCFF355EGU	CD8-positive, alpha-beta T cell	/biosample-types/primary_cell_CL_0000625/	ENCODE-rE2G predictions for CD8-positive, alpha-beta T cell; Donor: ENCDO299FMV		ENCDO299FMV
ADO	chr10:62805607-62806107	chr10:62804755-62804756	0.872997324380405	ENCSR263YKX	ENCFF355EGU	CD8-positive, alpha-beta T cell	/biosample-types/primary_cell_CL_0000625/	ENCODE-rE2G predictions for CD8-positive, alpha-beta T cell; Donor: ENCDO299FMV		ENCDO299FMV
EGR2	chr10:62805607-62806107	chr10:62816380-62816381	0.233870539509271	ENCSR263YKX	ENCFF355EGU	CD8-positive, alpha-beta T cell	/biosample-types/primary_cell_CL_0000625/	ENCODE-rE2G predictions for CD8-positive, alpha-beta T cell; Donor: ENCDO299FMV		ENCDO299FMV
ADO	chr10:62811323-62811823	chr10:62804755-62804756	0.696971120196566	ENCSR263YKX	ENCFF355EGU	CD8-positive, alpha-beta T cell	/biosample-types/primary_cell_CL_0000625/	ENCODE-rE2G predictions for CD8-positive, alpha-beta T cell; Donor: ENCDO299FMV		ENCDO299FMV
EGR2	chr10:62811323-62811823	chr10:62816380-62816381	0.526655214232942	ENCSR263YKX	ENCFF355EGU	CD8-positive, alpha-beta T cell	/biosample-types/primary_cell_CL_0000625/	ENCODE-rE2G predictions for CD8-positive, alpha-beta T cell; Donor: ENCDO299FMV		ENCDO299FMV
EGR2	chr10:62816130-62817434	chr10:62816380-62816381	0.999973001520917	ENCSR263YKX	ENCFF355EGU	CD8-positive, alpha-beta T cell	/biosample-types/primary_cell_CL_0000625/	ENCODE-rE2G predictions for CD8-positive, alpha-beta T cell; Donor: ENCDO299FMV		ENCDO299FMV
ADO	chr10:62817852-62818352	chr10:62804755-62804756	0.592841867105535	ENCSR263YKX	ENCFF355EGU	CD8-positive, alpha-beta T cell	/biosample-types/primary_cell_CL_0000625/	ENCODE-rE2G predictions for CD8-positive, alpha-beta T cell; Donor: ENCDO299FMV		ENCDO299FMV
EGR2	chr10:62817852-62818352	chr10:62816380-62816381	0.867121798559832	ENCSR263YKX	ENCFF355EGU	CD8-positive, alpha-beta T cell	/biosample-types/primary_cell_CL_0000625/	ENCODE-rE2G predictions for CD8-positive, alpha-beta T cell; Donor: ENCDO299FMV		ENCDO299FMV
NRBF2	chr10:63132980-63133989	chr10:63133246-63133247	0.999964537371185	ENCSR263YKX	ENCFF355EGU	CD8-positive, alpha-beta T cell	/biosample-types/primary_cell_CL_0000625/	ENCODE-rE2G predictions for CD8-positive, alpha-beta T cell; Donor: ENCDO299FMV		ENCDO299FMV
JMJD1C	chr10:63225757-63226257	chr10:63269223-63269224	0.375241886274445	ENCSR263YKX	ENCFF355EGU	CD8-positive, alpha-beta T cell	/biosample-types/primary_cell_CL_0000625/	ENCODE-rE2G predictions for CD8-positive, alpha-beta T cell; Donor: ENCDO299FMV		ENCDO299FMV
JMJD1C	chr10:63265051-63265551	chr10:63269223-63269224	0.903327909406339	ENCSR263YKX	ENCFF355EGU	CD8-positive, alpha-beta T cell	/biosample-types/primary_cell_CL_0000625/	ENCODE-rE2G predictions for CD8-positive, alpha-beta T cell; Donor: ENCDO299FMV		ENCDO299FMV
JMJD1C	chr10:63268686-63269543	chr10:63269223-63269224	0.999994085350445	ENCSR263YKX	ENCFF355EGU	CD8-positive, alpha-beta T cell	/biosample-types/primary_cell_CL_0000625/	ENCODE-rE2G predictions for CD8-positive, alpha-beta T cell; Donor: ENCDO299FMV		ENCDO299FMV
JMJD1C	chr10:63464905-63466562	chr10:63269223-63269224	0.42788250380548	ENCSR263YKX	ENCFF355EGU	CD8-positive, alpha-beta T cell	/biosample-types/primary_cell_CL_0000625/	ENCODE-rE2G predictions for CD8-positive, alpha-beta T cell; Donor: ENCDO299FMV		ENCDO299FMV
REEP3	chr10:63464905-63466562	chr10:63521362-63521363	0.52191162749458	ENCSR263YKX	ENCFF355EGU	CD8-positive, alpha-beta T cell	/biosample-types/primary_cell_CL_0000625/	ENCODE-rE2G predictions for CD8-positive, alpha-beta T cell; Donor: ENCDO299FMV		ENCDO299FMV
REEP3	chr10:63520742-63522168	chr10:63521362-63521363	0.999974228761135	ENCSR263YKX	ENCFF355EGU	CD8-positive, alpha-beta T cell	/biosample-types/primary_cell_CL_0000625/	ENCODE-rE2G predictions for CD8-positive, alpha-beta T cell; Donor: ENCDO299FMV		ENCDO299FMV
REEP3	chr10:63554688-63555188	chr10:63521362-63521363	0.252443117286624	ENCSR263YKX	ENCFF355EGU	CD8-positive, alpha-beta T cell	/biosample-types/primary_cell_CL_0000625/	ENCODE-rE2G predictions for CD8-positive, alpha-beta T cell; Donor: ENCDO299FMV		ENCDO299FMV
JMJD1C	chr10:63629300-63630805	chr10:63269223-63269224	0.46668892275293	ENCSR263YKX	ENCFF355EGU	CD8-positive, alpha-beta T cell	/biosample-types/primary_cell_CL_0000625/	ENCODE-rE2G predictions for CD8-positive, alpha-beta T cell; Donor: ENCDO299FMV		ENCDO299FMV
REEP3	chr10:63629300-63630805	chr10:63521362-63521363	0.616212900446345	ENCSR263YKX	ENCFF355EGU	CD8-positive, alpha-beta T cell	/biosample-types/primary_cell_CL_0000625/	ENCODE-rE2G predictions for CD8-positive, alpha-beta T cell; Donor: ENCDO299FMV		ENCDO299FMV
ATOH7	chr10:67763401-67764736	chr10:68232113-68232114	0.247582891825781	ENCSR263YKX	ENCFF355EGU	CD8-positive, alpha-beta T cell	/biosample-types/primary_cell_CL_0000625/	ENCODE-rE2G predictions for CD8-positive, alpha-beta T cell; Donor: ENCDO299FMV		ENCDO299FMV
SIRT1	chr10:67763401-67764736	chr10:67884668-67884669	0.284743015230662	ENCSR263YKX	ENCFF355EGU	CD8-positive, alpha-beta T cell	/biosample-types/primary_cell_CL_0000625/	ENCODE-rE2G predictions for CD8-positive, alpha-beta T cell; Donor: ENCDO299FMV		ENCDO299FMV
ATOH7	chr10:67849232-67849732	chr10:68232113-68232114	0.226322195496067	ENCSR263YKX	ENCFF355EGU	CD8-positive, alpha-beta T cell	/biosample-types/primary_cell_CL_0000625/	ENCODE-rE2G predictions for CD8-positive, alpha-beta T cell; Donor: ENCDO299FMV		ENCDO299FMV
SIRT1	chr10:67849232-67849732	chr10:67884668-67884669	0.510418384423515	ENCSR263YKX	ENCFF355EGU	CD8-positive, alpha-beta T cell	/biosample-types/primary_cell_CL_0000625/	ENCODE-rE2G predictions for CD8-positive, alpha-beta T cell; Donor: ENCDO299FMV		ENCDO299FMV
SIRT1	chr10:67884341-67885399	chr10:67884668-67884669	0.999964952413225	ENCSR263YKX	ENCFF355EGU	CD8-positive, alpha-beta T cell	/biosample-types/primary_cell_CL_0000625/	ENCODE-rE2G predictions for CD8-positive, alpha-beta T cell; Donor: ENCDO299FMV		ENCDO299FMV
HERC4	chr10:68074662-68075596	chr10:68075346-68075347	0.999968571539601	ENCSR263YKX	ENCFF355EGU	CD8-positive, alpha-beta T cell	/biosample-types/primary_cell_CL_0000625/	ENCODE-rE2G predictions for CD8-positive, alpha-beta T cell; Donor: ENCDO299FMV		ENCDO299FMV
ATOH7	chr10:68231328-68231828	chr10:68232113-68232114	0.999992544582376	ENCSR263YKX	ENCFF355EGU	CD8-positive, alpha-beta T cell	/biosample-types/primary_cell_CL_0000625/	ENCODE-rE2G predictions for CD8-positive, alpha-beta T cell; Donor: ENCDO299FMV		ENCDO299FMV
ATOH7	chr10:68231863-68232363	chr10:68232113-68232114	0.999999997631997	ENCSR263YKX	ENCFF355EGU	CD8-positive, alpha-beta T cell	/biosample-types/primary_cell_CL_0000625/	ENCODE-rE2G predictions for CD8-positive, alpha-beta T cell; Donor: ENCDO299FMV		ENCDO299FMV
ATOH7	chr10:68250965-68251465	chr10:68232113-68232114	0.327886839028791	ENCSR263YKX	ENCFF355EGU	CD8-positive, alpha-beta T cell	/biosample-types/primary_cell_CL_0000625/	ENCODE-rE2G predictions for CD8-positive, alpha-beta T cell; Donor: ENCDO299FMV		ENCDO299FMV
ATOH7	chr10:68252104-68252604	chr10:68232113-68232114	0.246978688941897	ENCSR263YKX	ENCFF355EGU	CD8-positive, alpha-beta T cell	/biosample-types/primary_cell_CL_0000625/	ENCODE-rE2G predictions for CD8-positive, alpha-beta T cell; Donor: ENCDO299FMV		ENCDO299FMV
ATOH7	chr10:68257694-68258194	chr10:68232113-68232114	0.234637914179701	ENCSR263YKX	ENCFF355EGU	CD8-positive, alpha-beta T cell	/biosample-types/primary_cell_CL_0000625/	ENCODE-rE2G predictions for CD8-positive, alpha-beta T cell; Donor: ENCDO299FMV		ENCDO299FMV
HNRNPH3	chr10:68331415-68332260	chr10:68332010-68332011	0.999979805389455	ENCSR263YKX	ENCFF355EGU	CD8-positive, alpha-beta T cell	/biosample-types/primary_cell_CL_0000625/	ENCODE-rE2G predictions for CD8-positive, alpha-beta T cell; Donor: ENCDO299FMV		ENCDO299FMV
HNRNPH3	chr10:68332505-68333199	chr10:68332010-68332011	0.999941687151773	ENCSR263YKX	ENCFF355EGU	CD8-positive, alpha-beta T cell	/biosample-types/primary_cell_CL_0000625/	ENCODE-rE2G predictions for CD8-positive, alpha-beta T cell; Donor: ENCDO299FMV		ENCDO299FMV
PBLD	chr10:68332505-68333199	chr10:68332927-68332928	0.999996753731547	ENCSR263YKX	ENCFF355EGU	CD8-positive, alpha-beta T cell	/biosample-types/primary_cell_CL_0000625/	ENCODE-rE2G predictions for CD8-positive, alpha-beta T cell; Donor: ENCDO299FMV		ENCDO299FMV
RUFY2	chr10:68406197-68406697	chr10:68407294-68407295	0.92766296192614	ENCSR263YKX	ENCFF355EGU	CD8-positive, alpha-beta T cell	/biosample-types/primary_cell_CL_0000625/	ENCODE-rE2G predictions for CD8-positive, alpha-beta T cell; Donor: ENCDO299FMV		ENCDO299FMV
RUFY2	chr10:68406757-68407544	chr10:68407294-68407295	0.99999194722307	ENCSR263YKX	ENCFF355EGU	CD8-positive, alpha-beta T cell	/biosample-types/primary_cell_CL_0000625/	ENCODE-rE2G predictions for CD8-positive, alpha-beta T cell; Donor: ENCDO299FMV		ENCDO299FMV
DNA2	chr10:68471540-68472235	chr10:68471973-68471974	0.999991991469993	ENCSR263YKX	ENCFF355EGU	CD8-positive, alpha-beta T cell	/biosample-types/primary_cell_CL_0000625/	ENCODE-rE2G predictions for CD8-positive, alpha-beta T cell; Donor: ENCDO299FMV		ENCDO299FMV
SLC25A16	chr10:68527273-68527818	chr10:68527523-68527524	0.999994581967875	ENCSR263YKX	ENCFF355EGU	CD8-positive, alpha-beta T cell	/biosample-types/primary_cell_CL_0000625/	ENCODE-rE2G predictions for CD8-positive, alpha-beta T cell; Donor: ENCDO299FMV		ENCDO299FMV
TET1	chr10:68550717-68551217	chr10:68560359-68560360	0.559171606698721	ENCSR263YKX	ENCFF355EGU	CD8-positive, alpha-beta T cell	/biosample-types/primary_cell_CL_0000625/	ENCODE-rE2G predictions for CD8-positive, alpha-beta T cell; Donor: ENCDO299FMV		ENCDO299FMV
TET1	chr10:68559731-68560609	chr10:68560359-68560360	0.99999363819038	ENCSR263YKX	ENCFF355EGU	CD8-positive, alpha-beta T cell	/biosample-types/primary_cell_CL_0000625/	ENCODE-rE2G predictions for CD8-positive, alpha-beta T cell; Donor: ENCDO299FMV		ENCDO299FMV
TET1	chr10:68563039-68563539	chr10:68560359-68560360	0.871667242142534	ENCSR263YKX	ENCFF355EGU	CD8-positive, alpha-beta T cell	/biosample-types/primary_cell_CL_0000625/	ENCODE-rE2G predictions for CD8-positive, alpha-beta T cell; Donor: ENCDO299FMV		ENCDO299FMV
TET1	chr10:68600207-68600958	chr10:68560359-68560360	0.68996527899761	ENCSR263YKX	ENCFF355EGU	CD8-positive, alpha-beta T cell	/biosample-types/primary_cell_CL_0000625/	ENCODE-rE2G predictions for CD8-positive, alpha-beta T cell; Donor: ENCDO299FMV		ENCDO299FMV
CCAR1	chr10:68720893-68721413	chr10:68721143-68721144	0.999986509047508	ENCSR263YKX	ENCFF355EGU	CD8-positive, alpha-beta T cell	/biosample-types/primary_cell_CL_0000625/	ENCODE-rE2G predictions for CD8-positive, alpha-beta T cell; Donor: ENCDO299FMV		ENCDO299FMV
STOX1	chr10:68827018-68827786	chr10:68827536-68827537	0.999991260203298	ENCSR263YKX	ENCFF355EGU	CD8-positive, alpha-beta T cell	/biosample-types/primary_cell_CL_0000625/	ENCODE-rE2G predictions for CD8-positive, alpha-beta T cell; Donor: ENCDO299FMV		ENCDO299FMV
DDX50	chr10:68900622-68901527	chr10:68901277-68901278	0.999890970566578	ENCSR263YKX	ENCFF355EGU	CD8-positive, alpha-beta T cell	/biosample-types/primary_cell_CL_0000625/	ENCODE-rE2G predictions for CD8-positive, alpha-beta T cell; Donor: ENCDO299FMV		ENCDO299FMV
DDX21	chr10:68955587-68956863	chr10:68956122-68956123	0.999992873766002	ENCSR263YKX	ENCFF355EGU	CD8-positive, alpha-beta T cell	/biosample-types/primary_cell_CL_0000625/	ENCODE-rE2G predictions for CD8-positive, alpha-beta T cell; Donor: ENCDO299FMV		ENCDO299FMV
DDX21	chr10:68956896-68957396	chr10:68956122-68956123	0.907373024413249	ENCSR263YKX	ENCFF355EGU	CD8-positive, alpha-beta T cell	/biosample-types/primary_cell_CL_0000625/	ENCODE-rE2G predictions for CD8-positive, alpha-beta T cell; Donor: ENCDO299FMV		ENCDO299FMV
KIF1BP	chr10:68988470-68989375	chr10:68988720-68988721	0.999982758895346	ENCSR263YKX	ENCFF355EGU	CD8-positive, alpha-beta T cell	/biosample-types/primary_cell_CL_0000625/	ENCODE-rE2G predictions for CD8-positive, alpha-beta T cell; Donor: ENCDO299FMV		ENCDO299FMV
SRGN	chr10:69044123-69044623	chr10:69088027-69088028	0.290579585088133	ENCSR263YKX	ENCFF355EGU	CD8-positive, alpha-beta T cell	/biosample-types/primary_cell_CL_0000625/	ENCODE-rE2G predictions for CD8-positive, alpha-beta T cell; Donor: ENCDO299FMV		ENCDO299FMV
SRGN	chr10:69045305-69046117	chr10:69088027-69088028	0.359449088845566	ENCSR263YKX	ENCFF355EGU	CD8-positive, alpha-beta T cell	/biosample-types/primary_cell_CL_0000625/	ENCODE-rE2G predictions for CD8-positive, alpha-beta T cell; Donor: ENCDO299FMV		ENCDO299FMV
SRGN	chr10:69048080-69048580	chr10:69088027-69088028	0.220288208902342	ENCSR263YKX	ENCFF355EGU	CD8-positive, alpha-beta T cell	/biosample-types/primary_cell_CL_0000625/	ENCODE-rE2G predictions for CD8-positive, alpha-beta T cell; Donor: ENCDO299FMV		ENCDO299FMV
SRGN	chr10:69054683-69055183	chr10:69088027-69088028	0.213798009525268	ENCSR263YKX	ENCFF355EGU	CD8-positive, alpha-beta T cell	/biosample-types/primary_cell_CL_0000625/	ENCODE-rE2G predictions for CD8-positive, alpha-beta T cell; Donor: ENCDO299FMV		ENCDO299FMV
KIF1BP	chr10:69056881-69057709	chr10:68988720-68988721	0.225081683737848	ENCSR263YKX	ENCFF355EGU	CD8-positive, alpha-beta T cell	/biosample-types/primary_cell_CL_0000625/	ENCODE-rE2G predictions for CD8-positive, alpha-beta T cell; Donor: ENCDO299FMV		ENCDO299FMV
SRGN	chr10:69056881-69057709	chr10:69088027-69088028	0.355871263262633	ENCSR263YKX	ENCFF355EGU	CD8-positive, alpha-beta T cell	/biosample-types/primary_cell_CL_0000625/	ENCODE-rE2G predictions for CD8-positive, alpha-beta T cell; Donor: ENCDO299FMV		ENCDO299FMV
KIF1BP	chr10:69061612-69062112	chr10:68988720-68988721	0.243690168760059	ENCSR263YKX	ENCFF355EGU	CD8-positive, alpha-beta T cell	/biosample-types/primary_cell_CL_0000625/	ENCODE-rE2G predictions for CD8-positive, alpha-beta T cell; Donor: ENCDO299FMV		ENCDO299FMV
SRGN	chr10:69061612-69062112	chr10:69088027-69088028	0.370414904860151	ENCSR263YKX	ENCFF355EGU	CD8-positive, alpha-beta T cell	/biosample-types/primary_cell_CL_0000625/	ENCODE-rE2G predictions for CD8-positive, alpha-beta T cell; Donor: ENCDO299FMV		ENCDO299FMV
SRGN	chr10:69065336-69066583	chr10:69088027-69088028	0.201199172752221	ENCSR263YKX	ENCFF355EGU	CD8-positive, alpha-beta T cell	/biosample-types/primary_cell_CL_0000625/	ENCODE-rE2G predictions for CD8-positive, alpha-beta T cell; Donor: ENCDO299FMV		ENCDO299FMV
SRGN	chr10:69087777-69088329	chr10:69088027-69088028	0.99999807033603	ENCSR263YKX	ENCFF355EGU	CD8-positive, alpha-beta T cell	/biosample-types/primary_cell_CL_0000625/	ENCODE-rE2G predictions for CD8-positive, alpha-beta T cell; Donor: ENCDO299FMV		ENCDO299FMV
DDX21	chr10:69089913-69090413	chr10:68956122-68956123	0.214818125669579	ENCSR263YKX	ENCFF355EGU	CD8-positive, alpha-beta T cell	/biosample-types/primary_cell_CL_0000625/	ENCODE-rE2G predictions for CD8-positive, alpha-beta T cell; Donor: ENCDO299FMV		ENCDO299FMV
KIF1BP	chr10:69089913-69090413	chr10:68988720-68988721	0.451683163433497	ENCSR263YKX	ENCFF355EGU	CD8-positive, alpha-beta T cell	/biosample-types/primary_cell_CL_0000625/	ENCODE-rE2G predictions for CD8-positive, alpha-beta T cell; Donor: ENCDO299FMV		ENCDO299FMV
SRGN	chr10:69089913-69090413	chr10:69088027-69088028	0.971536441255101	ENCSR263YKX	ENCFF355EGU	CD8-positive, alpha-beta T cell	/biosample-types/primary_cell_CL_0000625/	ENCODE-rE2G predictions for CD8-positive, alpha-beta T cell; Donor: ENCDO299FMV		ENCDO299FMV
VPS26A	chr10:69089913-69090413	chr10:69124152-69124153	0.397689399155782	ENCSR263YKX	ENCFF355EGU	CD8-positive, alpha-beta T cell	/biosample-types/primary_cell_CL_0000625/	ENCODE-rE2G predictions for CD8-positive, alpha-beta T cell; Donor: ENCDO299FMV		ENCDO299FMV
DDX21	chr10:69093230-69093730	chr10:68956122-68956123	0.278288525581251	ENCSR263YKX	ENCFF355EGU	CD8-positive, alpha-beta T cell	/biosample-types/primary_cell_CL_0000625/	ENCODE-rE2G predictions for CD8-positive, alpha-beta T cell; Donor: ENCDO299FMV		ENCDO299FMV
KIF1BP	chr10:69093230-69093730	chr10:68988720-68988721	0.541235818001815	ENCSR263YKX	ENCFF355EGU	CD8-positive, alpha-beta T cell	/biosample-types/primary_cell_CL_0000625/	ENCODE-rE2G predictions for CD8-positive, alpha-beta T cell; Donor: ENCDO299FMV		ENCDO299FMV
SRGN	chr10:69093230-69093730	chr10:69088027-69088028	0.974180044130382	ENCSR263YKX	ENCFF355EGU	CD8-positive, alpha-beta T cell	/biosample-types/primary_cell_CL_0000625/	ENCODE-rE2G predictions for CD8-positive, alpha-beta T cell; Donor: ENCDO299FMV		ENCDO299FMV
VPS26A	chr10:69093230-69093730	chr10:69124152-69124153	0.462975516938633	ENCSR263YKX	ENCFF355EGU	CD8-positive, alpha-beta T cell	/biosample-types/primary_cell_CL_0000625/	ENCODE-rE2G predictions for CD8-positive, alpha-beta T cell; Donor: ENCDO299FMV		ENCDO299FMV
SRGN	chr10:69101730-69102230	chr10:69088027-69088028	0.420015319140994	ENCSR263YKX	ENCFF355EGU	CD8-positive, alpha-beta T cell	/biosample-types/primary_cell_CL_0000625/	ENCODE-rE2G predictions for CD8-positive, alpha-beta T cell; Donor: ENCDO299FMV		ENCDO299FMV
VPS26A	chr10:69123288-69124402	chr10:69124152-69124153	0.999947887543182	ENCSR263YKX	ENCFF355EGU	CD8-positive, alpha-beta T cell	/biosample-types/primary_cell_CL_0000625/	ENCODE-rE2G predictions for CD8-positive, alpha-beta T cell; Donor: ENCDO299FMV		ENCDO299FMV
SUPV3L1	chr10:69179331-69180473	chr10:69180203-69180204	0.999910685994759	ENCSR263YKX	ENCFF355EGU	CD8-positive, alpha-beta T cell	/biosample-types/primary_cell_CL_0000625/	ENCODE-rE2G predictions for CD8-positive, alpha-beta T cell; Donor: ENCDO299FMV		ENCDO299FMV
C10orf35	chr10:69318070-69319005	chr10:69630246-69630247	0.210229780154344	ENCSR263YKX	ENCFF355EGU	CD8-positive, alpha-beta T cell	/biosample-types/primary_cell_CL_0000625/	ENCODE-rE2G predictions for CD8-positive, alpha-beta T cell; Donor: ENCDO299FMV		ENCDO299FMV
COL13A1	chr10:69318070-69319005	chr10:69801887-69801888	0.225019223952206	ENCSR263YKX	ENCFF355EGU	CD8-positive, alpha-beta T cell	/biosample-types/primary_cell_CL_0000625/	ENCODE-rE2G predictions for CD8-positive, alpha-beta T cell; Donor: ENCDO299FMV		ENCDO299FMV
NEUROG3	chr10:69318070-69319005	chr10:69573454-69573455	0.493672444082208	ENCSR263YKX	ENCFF355EGU	CD8-positive, alpha-beta T cell	/biosample-types/primary_cell_CL_0000625/	ENCODE-rE2G predictions for CD8-positive, alpha-beta T cell; Donor: ENCDO299FMV		ENCDO299FMV
TSPAN15	chr10:69318070-69319005	chr10:69451469-69451470	0.566173974381064	ENCSR263YKX	ENCFF355EGU	CD8-positive, alpha-beta T cell	/biosample-types/primary_cell_CL_0000625/	ENCODE-rE2G predictions for CD8-positive, alpha-beta T cell; Donor: ENCDO299FMV		ENCDO299FMV
NEUROG3	chr10:69319261-69319761	chr10:69573454-69573455	0.222368990972802	ENCSR263YKX	ENCFF355EGU	CD8-positive, alpha-beta T cell	/biosample-types/primary_cell_CL_0000625/	ENCODE-rE2G predictions for CD8-positive, alpha-beta T cell; Donor: ENCDO299FMV		ENCDO299FMV
TSPAN15	chr10:69319261-69319761	chr10:69451469-69451470	0.233054978645489	ENCSR263YKX	ENCFF355EGU	CD8-positive, alpha-beta T cell	/biosample-types/primary_cell_CL_0000625/	ENCODE-rE2G predictions for CD8-positive, alpha-beta T cell; Donor: ENCDO299FMV		ENCDO299FMV
TSPAN15	chr10:69392423-69392923	chr10:69451469-69451470	0.232790209663342	ENCSR263YKX	ENCFF355EGU	CD8-positive, alpha-beta T cell	/biosample-types/primary_cell_CL_0000625/	ENCODE-rE2G predictions for CD8-positive, alpha-beta T cell; Donor: ENCDO299FMV		ENCDO299FMV
C10orf35	chr10:69408475-69409247	chr10:69630246-69630247	0.402705584906773	ENCSR263YKX	ENCFF355EGU	CD8-positive, alpha-beta T cell	/biosample-types/primary_cell_CL_0000625/	ENCODE-rE2G predictions for CD8-positive, alpha-beta T cell; Donor: ENCDO299FMV		ENCDO299FMV
COL13A1	chr10:69408475-69409247	chr10:69801887-69801888	0.250488075056494	ENCSR263YKX	ENCFF355EGU	CD8-positive, alpha-beta T cell	/biosample-types/primary_cell_CL_0000625/	ENCODE-rE2G predictions for CD8-positive, alpha-beta T cell; Donor: ENCDO299FMV		ENCDO299FMV
NEUROG3	chr10:69408475-69409247	chr10:69573454-69573455	0.536180470056861	ENCSR263YKX	ENCFF355EGU	CD8-positive, alpha-beta T cell	/biosample-types/primary_cell_CL_0000625/	ENCODE-rE2G predictions for CD8-positive, alpha-beta T cell; Donor: ENCDO299FMV		ENCDO299FMV
TSPAN15	chr10:69408475-69409247	chr10:69451469-69451470	0.786006414841201	ENCSR263YKX	ENCFF355EGU	CD8-positive, alpha-beta T cell	/biosample-types/primary_cell_CL_0000625/	ENCODE-rE2G predictions for CD8-positive, alpha-beta T cell; Donor: ENCDO299FMV		ENCDO299FMV
TSPAN15	chr10:69425721-69426221	chr10:69451469-69451470	0.381049627603814	ENCSR263YKX	ENCFF355EGU	CD8-positive, alpha-beta T cell	/biosample-types/primary_cell_CL_0000625/	ENCODE-rE2G predictions for CD8-positive, alpha-beta T cell; Donor: ENCDO299FMV		ENCDO299FMV
TSPAN15	chr10:69449720-69450220	chr10:69451469-69451470	0.902225251823045	ENCSR263YKX	ENCFF355EGU	CD8-positive, alpha-beta T cell	/biosample-types/primary_cell_CL_0000625/	ENCODE-rE2G predictions for CD8-positive, alpha-beta T cell; Donor: ENCDO299FMV		ENCDO299FMV
TSPAN15	chr10:69451200-69451719	chr10:69451469-69451470	0.999998950186747	ENCSR263YKX	ENCFF355EGU	CD8-positive, alpha-beta T cell	/biosample-types/primary_cell_CL_0000625/	ENCODE-rE2G predictions for CD8-positive, alpha-beta T cell; Donor: ENCDO299FMV		ENCDO299FMV
NEUROG3	chr10:69464354-69464854	chr10:69573454-69573455	0.236336493929594	ENCSR263YKX	ENCFF355EGU	CD8-positive, alpha-beta T cell	/biosample-types/primary_cell_CL_0000625/	ENCODE-rE2G predictions for CD8-positive, alpha-beta T cell; Donor: ENCDO299FMV		ENCDO299FMV
TSPAN15	chr10:69464354-69464854	chr10:69451469-69451470	0.220362647208011	ENCSR263YKX	ENCFF355EGU	CD8-positive, alpha-beta T cell	/biosample-types/primary_cell_CL_0000625/	ENCODE-rE2G predictions for CD8-positive, alpha-beta T cell; Donor: ENCDO299FMV		ENCDO299FMV
NEUROG3	chr10:69464959-69465897	chr10:69573454-69573455	0.309777972660671	ENCSR263YKX	ENCFF355EGU	CD8-positive, alpha-beta T cell	/biosample-types/primary_cell_CL_0000625/	ENCODE-rE2G predictions for CD8-positive, alpha-beta T cell; Donor: ENCDO299FMV		ENCDO299FMV
TSPAN15	chr10:69464959-69465897	chr10:69451469-69451470	0.475500307136901	ENCSR263YKX	ENCFF355EGU	CD8-positive, alpha-beta T cell	/biosample-types/primary_cell_CL_0000625/	ENCODE-rE2G predictions for CD8-positive, alpha-beta T cell; Donor: ENCDO299FMV		ENCDO299FMV
NEUROG3	chr10:69490931-69491431	chr10:69573454-69573455	0.280907676805095	ENCSR263YKX	ENCFF355EGU	CD8-positive, alpha-beta T cell	/biosample-types/primary_cell_CL_0000625/	ENCODE-rE2G predictions for CD8-positive, alpha-beta T cell; Donor: ENCDO299FMV		ENCDO299FMV
NEUROG3	chr10:69492439-69492939	chr10:69573454-69573455	0.21445235857413	ENCSR263YKX	ENCFF355EGU	CD8-positive, alpha-beta T cell	/biosample-types/primary_cell_CL_0000625/	ENCODE-rE2G predictions for CD8-positive, alpha-beta T cell; Donor: ENCDO299FMV		ENCDO299FMV
C10orf35	chr10:69507769-69508269	chr10:69630246-69630247	0.297528486692962	ENCSR263YKX	ENCFF355EGU	CD8-positive, alpha-beta T cell	/biosample-types/primary_cell_CL_0000625/	ENCODE-rE2G predictions for CD8-positive, alpha-beta T cell; Donor: ENCDO299FMV		ENCDO299FMV
NEUROG3	chr10:69507769-69508269	chr10:69573454-69573455	0.692590562008241	ENCSR263YKX	ENCFF355EGU	CD8-positive, alpha-beta T cell	/biosample-types/primary_cell_CL_0000625/	ENCODE-rE2G predictions for CD8-positive, alpha-beta T cell; Donor: ENCDO299FMV		ENCDO299FMV
TSPAN15	chr10:69507769-69508269	chr10:69451469-69451470	0.806942644020728	ENCSR263YKX	ENCFF355EGU	CD8-positive, alpha-beta T cell	/biosample-types/primary_cell_CL_0000625/	ENCODE-rE2G predictions for CD8-positive, alpha-beta T cell; Donor: ENCDO299FMV		ENCDO299FMV
C10orf35	chr10:69515555-69516055	chr10:69630246-69630247	0.35670764510925	ENCSR263YKX	ENCFF355EGU	CD8-positive, alpha-beta T cell	/biosample-types/primary_cell_CL_0000625/	ENCODE-rE2G predictions for CD8-positive, alpha-beta T cell; Donor: ENCDO299FMV		ENCDO299FMV
COL13A1	chr10:69515555-69516055	chr10:69801887-69801888	0.21455798594156	ENCSR263YKX	ENCFF355EGU	CD8-positive, alpha-beta T cell	/biosample-types/primary_cell_CL_0000625/	ENCODE-rE2G predictions for CD8-positive, alpha-beta T cell; Donor: ENCDO299FMV		ENCDO299FMV
NEUROG3	chr10:69515555-69516055	chr10:69573454-69573455	0.726510810337566	ENCSR263YKX	ENCFF355EGU	CD8-positive, alpha-beta T cell	/biosample-types/primary_cell_CL_0000625/	ENCODE-rE2G predictions for CD8-positive, alpha-beta T cell; Donor: ENCDO299FMV		ENCDO299FMV
TSPAN15	chr10:69515555-69516055	chr10:69451469-69451470	0.454316879445062	ENCSR263YKX	ENCFF355EGU	CD8-positive, alpha-beta T cell	/biosample-types/primary_cell_CL_0000625/	ENCODE-rE2G predictions for CD8-positive, alpha-beta T cell; Donor: ENCDO299FMV		ENCDO299FMV
NEUROG3	chr10:69516196-69516696	chr10:69573454-69573455	0.361988906329343	ENCSR263YKX	ENCFF355EGU	CD8-positive, alpha-beta T cell	/biosample-types/primary_cell_CL_0000625/	ENCODE-rE2G predictions for CD8-positive, alpha-beta T cell; Donor: ENCDO299FMV		ENCDO299FMV
TSPAN15	chr10:69516196-69516696	chr10:69451469-69451470	0.20984607170753	ENCSR263YKX	ENCFF355EGU	CD8-positive, alpha-beta T cell	/biosample-types/primary_cell_CL_0000625/	ENCODE-rE2G predictions for CD8-positive, alpha-beta T cell; Donor: ENCDO299FMV		ENCDO299FMV
NEUROG3	chr10:69556084-69556584	chr10:69573454-69573455	0.249196622242062	ENCSR263YKX	ENCFF355EGU	CD8-positive, alpha-beta T cell	/biosample-types/primary_cell_CL_0000625/	ENCODE-rE2G predictions for CD8-positive, alpha-beta T cell; Donor: ENCDO299FMV		ENCDO299FMV
NEUROG3	chr10:69558470-69559362	chr10:69573454-69573455	0.779247802157389	ENCSR263YKX	ENCFF355EGU	CD8-positive, alpha-beta T cell	/biosample-types/primary_cell_CL_0000625/	ENCODE-rE2G predictions for CD8-positive, alpha-beta T cell; Donor: ENCDO299FMV		ENCDO299FMV
NEUROG3	chr10:69563479-69563979	chr10:69573454-69573455	0.461526810314061	ENCSR263YKX	ENCFF355EGU	CD8-positive, alpha-beta T cell	/biosample-types/primary_cell_CL_0000625/	ENCODE-rE2G predictions for CD8-positive, alpha-beta T cell; Donor: ENCDO299FMV		ENCDO299FMV
NEUROG3	chr10:69567762-69568262	chr10:69573454-69573455	0.872433287183377	ENCSR263YKX	ENCFF355EGU	CD8-positive, alpha-beta T cell	/biosample-types/primary_cell_CL_0000625/	ENCODE-rE2G predictions for CD8-positive, alpha-beta T cell; Donor: ENCDO299FMV		ENCDO299FMV
NEUROG3	chr10:69571692-69572192	chr10:69573454-69573455	0.841046567158857	ENCSR263YKX	ENCFF355EGU	CD8-positive, alpha-beta T cell	/biosample-types/primary_cell_CL_0000625/	ENCODE-rE2G predictions for CD8-positive, alpha-beta T cell; Donor: ENCDO299FMV		ENCDO299FMV
NEUROG3	chr10:69572679-69573179	chr10:69573454-69573455	0.999988534697109	ENCSR263YKX	ENCFF355EGU	CD8-positive, alpha-beta T cell	/biosample-types/primary_cell_CL_0000625/	ENCODE-rE2G predictions for CD8-positive, alpha-beta T cell; Donor: ENCDO299FMV		ENCDO299FMV
NEUROG3	chr10:69573204-69573745	chr10:69573454-69573455	0.999998907913927	ENCSR263YKX	ENCFF355EGU	CD8-positive, alpha-beta T cell	/biosample-types/primary_cell_CL_0000625/	ENCODE-rE2G predictions for CD8-positive, alpha-beta T cell; Donor: ENCDO299FMV		ENCDO299FMV
C10orf35	chr10:69629981-69630496	chr10:69630246-69630247	0.999999189120808	ENCSR263YKX	ENCFF355EGU	CD8-positive, alpha-beta T cell	/biosample-types/primary_cell_CL_0000625/	ENCODE-rE2G predictions for CD8-positive, alpha-beta T cell; Donor: ENCDO299FMV		ENCDO299FMV
C10orf35	chr10:69630680-69631180	chr10:69630246-69630247	0.999978970151206	ENCSR263YKX	ENCFF355EGU	CD8-positive, alpha-beta T cell	/biosample-types/primary_cell_CL_0000625/	ENCODE-rE2G predictions for CD8-positive, alpha-beta T cell; Donor: ENCDO299FMV		ENCDO299FMV
C10orf35	chr10:69636871-69637371	chr10:69630246-69630247	0.73114499640049	ENCSR263YKX	ENCFF355EGU	CD8-positive, alpha-beta T cell	/biosample-types/primary_cell_CL_0000625/	ENCODE-rE2G predictions for CD8-positive, alpha-beta T cell; Donor: ENCDO299FMV		ENCDO299FMV
COL13A1	chr10:69636871-69637371	chr10:69801887-69801888	0.334707879138795	ENCSR263YKX	ENCFF355EGU	CD8-positive, alpha-beta T cell	/biosample-types/primary_cell_CL_0000625/	ENCODE-rE2G predictions for CD8-positive, alpha-beta T cell; Donor: ENCDO299FMV		ENCDO299FMV
C10orf35	chr10:69638603-69639103	chr10:69630246-69630247	0.267367844408569	ENCSR263YKX	ENCFF355EGU	CD8-positive, alpha-beta T cell	/biosample-types/primary_cell_CL_0000625/	ENCODE-rE2G predictions for CD8-positive, alpha-beta T cell; Donor: ENCDO299FMV		ENCDO299FMV
C10orf35	chr10:69639168-69639668	chr10:69630246-69630247	0.964141335267658	ENCSR263YKX	ENCFF355EGU	CD8-positive, alpha-beta T cell	/biosample-types/primary_cell_CL_0000625/	ENCODE-rE2G predictions for CD8-positive, alpha-beta T cell; Donor: ENCDO299FMV		ENCDO299FMV
COL13A1	chr10:69639168-69639668	chr10:69801887-69801888	0.566831052239253	ENCSR263YKX	ENCFF355EGU	CD8-positive, alpha-beta T cell	/biosample-types/primary_cell_CL_0000625/	ENCODE-rE2G predictions for CD8-positive, alpha-beta T cell; Donor: ENCDO299FMV		ENCDO299FMV
NEUROG3	chr10:69639168-69639668	chr10:69573454-69573455	0.35538236121521	ENCSR263YKX	ENCFF355EGU	CD8-positive, alpha-beta T cell	/biosample-types/primary_cell_CL_0000625/	ENCODE-rE2G predictions for CD8-positive, alpha-beta T cell; Donor: ENCDO299FMV		ENCDO299FMV
C10orf35	chr10:69644465-69644965	chr10:69630246-69630247	0.531448557170016	ENCSR263YKX	ENCFF355EGU	CD8-positive, alpha-beta T cell	/biosample-types/primary_cell_CL_0000625/	ENCODE-rE2G predictions for CD8-positive, alpha-beta T cell; Donor: ENCDO299FMV		ENCDO299FMV
COL13A1	chr10:69644465-69644965	chr10:69801887-69801888	0.380893952155321	ENCSR263YKX	ENCFF355EGU	CD8-positive, alpha-beta T cell	/biosample-types/primary_cell_CL_0000625/	ENCODE-rE2G predictions for CD8-positive, alpha-beta T cell; Donor: ENCDO299FMV		ENCDO299FMV
C10orf35	chr10:69647132-69647632	chr10:69630246-69630247	0.252537728795504	ENCSR263YKX	ENCFF355EGU	CD8-positive, alpha-beta T cell	/biosample-types/primary_cell_CL_0000625/	ENCODE-rE2G predictions for CD8-positive, alpha-beta T cell; Donor: ENCDO299FMV		ENCDO299FMV
COL13A1	chr10:69647132-69647632	chr10:69801887-69801888	0.216560981710746	ENCSR263YKX	ENCFF355EGU	CD8-positive, alpha-beta T cell	/biosample-types/primary_cell_CL_0000625/	ENCODE-rE2G predictions for CD8-positive, alpha-beta T cell; Donor: ENCDO299FMV		ENCDO299FMV
C10orf35	chr10:69653639-69654139	chr10:69630246-69630247	0.219522410745047	ENCSR263YKX	ENCFF355EGU	CD8-positive, alpha-beta T cell	/biosample-types/primary_cell_CL_0000625/	ENCODE-rE2G predictions for CD8-positive, alpha-beta T cell; Donor: ENCDO299FMV		ENCDO299FMV
COL13A1	chr10:69716894-69717394	chr10:69801887-69801888	0.223206676951129	ENCSR263YKX	ENCFF355EGU	CD8-positive, alpha-beta T cell	/biosample-types/primary_cell_CL_0000625/	ENCODE-rE2G predictions for CD8-positive, alpha-beta T cell; Donor: ENCDO299FMV		ENCDO299FMV
COL13A1	chr10:69801060-69802137	chr10:69801887-69801888	0.9999936535248	ENCSR263YKX	ENCFF355EGU	CD8-positive, alpha-beta T cell	/biosample-types/primary_cell_CL_0000625/	ENCODE-rE2G predictions for CD8-positive, alpha-beta T cell; Donor: ENCDO299FMV		ENCDO299FMV
COL13A1	chr10:69803885-69804385	chr10:69801887-69801888	0.565186040850267	ENCSR263YKX	ENCFF355EGU	CD8-positive, alpha-beta T cell	/biosample-types/primary_cell_CL_0000625/	ENCODE-rE2G predictions for CD8-positive, alpha-beta T cell; Donor: ENCDO299FMV		ENCDO299FMV
COL13A1	chr10:69806000-69806500	chr10:69801887-69801888	0.559070497463168	ENCSR263YKX	ENCFF355EGU	CD8-positive, alpha-beta T cell	/biosample-types/primary_cell_CL_0000625/	ENCODE-rE2G predictions for CD8-positive, alpha-beta T cell; Donor: ENCDO299FMV		ENCDO299FMV
COL13A1	chr10:69806972-69807472	chr10:69801887-69801888	0.642891918603005	ENCSR263YKX	ENCFF355EGU	CD8-positive, alpha-beta T cell	/biosample-types/primary_cell_CL_0000625/	ENCODE-rE2G predictions for CD8-positive, alpha-beta T cell; Donor: ENCDO299FMV		ENCDO299FMV
COL13A1	chr10:69810712-69811212	chr10:69801887-69801888	0.608950090959199	ENCSR263YKX	ENCFF355EGU	CD8-positive, alpha-beta T cell	/biosample-types/primary_cell_CL_0000625/	ENCODE-rE2G predictions for CD8-positive, alpha-beta T cell; Donor: ENCDO299FMV		ENCDO299FMV
COL13A1	chr10:69817139-69817639	chr10:69801887-69801888	0.77037725485939	ENCSR263YKX	ENCFF355EGU	CD8-positive, alpha-beta T cell	/biosample-types/primary_cell_CL_0000625/	ENCODE-rE2G predictions for CD8-positive, alpha-beta T cell; Donor: ENCDO299FMV		ENCDO299FMV
COL13A1	chr10:69820645-69821145	chr10:69801887-69801888	0.677526958241137	ENCSR263YKX	ENCFF355EGU	CD8-positive, alpha-beta T cell	/biosample-types/primary_cell_CL_0000625/	ENCODE-rE2G predictions for CD8-positive, alpha-beta T cell; Donor: ENCDO299FMV		ENCDO299FMV
COL13A1	chr10:69840165-69840665	chr10:69801887-69801888	0.356674814129151	ENCSR263YKX	ENCFF355EGU	CD8-positive, alpha-beta T cell	/biosample-types/primary_cell_CL_0000625/	ENCODE-rE2G predictions for CD8-positive, alpha-beta T cell; Donor: ENCDO299FMV		ENCDO299FMV
COL13A1	chr10:69842636-69843136	chr10:69801887-69801888	0.468904323015156	ENCSR263YKX	ENCFF355EGU	CD8-positive, alpha-beta T cell	/biosample-types/primary_cell_CL_0000625/	ENCODE-rE2G predictions for CD8-positive, alpha-beta T cell; Donor: ENCDO299FMV		ENCDO299FMV
COL13A1	chr10:69874511-69875358	chr10:69801887-69801888	0.388219835239907	ENCSR263YKX	ENCFF355EGU	CD8-positive, alpha-beta T cell	/biosample-types/primary_cell_CL_0000625/	ENCODE-rE2G predictions for CD8-positive, alpha-beta T cell; Donor: ENCDO299FMV		ENCDO299FMV
COL13A1	chr10:69879864-69880364	chr10:69801887-69801888	0.322072948653841	ENCSR263YKX	ENCFF355EGU	CD8-positive, alpha-beta T cell	/biosample-types/primary_cell_CL_0000625/	ENCODE-rE2G predictions for CD8-positive, alpha-beta T cell; Donor: ENCDO299FMV		ENCDO299FMV
COL13A1	chr10:69901008-69901508	chr10:69801887-69801888	0.204868274945292	ENCSR263YKX	ENCFF355EGU	CD8-positive, alpha-beta T cell	/biosample-types/primary_cell_CL_0000625/	ENCODE-rE2G predictions for CD8-positive, alpha-beta T cell; Donor: ENCDO299FMV		ENCDO299FMV
COL13A1	chr10:69901533-69902033	chr10:69801887-69801888	0.231898664549816	ENCSR263YKX	ENCFF355EGU	CD8-positive, alpha-beta T cell	/biosample-types/primary_cell_CL_0000625/	ENCODE-rE2G predictions for CD8-positive, alpha-beta T cell; Donor: ENCDO299FMV		ENCDO299FMV
COL13A1	chr10:69910997-69911497	chr10:69801887-69801888	0.280427659293244	ENCSR263YKX	ENCFF355EGU	CD8-positive, alpha-beta T cell	/biosample-types/primary_cell_CL_0000625/	ENCODE-rE2G predictions for CD8-positive, alpha-beta T cell; Donor: ENCDO299FMV		ENCDO299FMV
COL13A1	chr10:69914581-69915081	chr10:69801887-69801888	0.58657616166892	ENCSR263YKX	ENCFF355EGU	CD8-positive, alpha-beta T cell	/biosample-types/primary_cell_CL_0000625/	ENCODE-rE2G predictions for CD8-positive, alpha-beta T cell; Donor: ENCDO299FMV		ENCDO299FMV
COL13A1	chr10:69916134-69916634	chr10:69801887-69801888	0.251918456137353	ENCSR263YKX	ENCFF355EGU	CD8-positive, alpha-beta T cell	/biosample-types/primary_cell_CL_0000625/	ENCODE-rE2G predictions for CD8-positive, alpha-beta T cell; Donor: ENCDO299FMV		ENCDO299FMV
COL13A1	chr10:69925820-69926320	chr10:69801887-69801888	0.209748032997106	ENCSR263YKX	ENCFF355EGU	CD8-positive, alpha-beta T cell	/biosample-types/primary_cell_CL_0000625/	ENCODE-rE2G predictions for CD8-positive, alpha-beta T cell; Donor: ENCDO299FMV		ENCDO299FMV
COL13A1	chr10:69930461-69930961	chr10:69801887-69801888	0.211028500323841	ENCSR263YKX	ENCFF355EGU	CD8-positive, alpha-beta T cell	/biosample-types/primary_cell_CL_0000625/	ENCODE-rE2G predictions for CD8-positive, alpha-beta T cell; Donor: ENCDO299FMV		ENCDO299FMV
COL13A1	chr10:69943870-69944370	chr10:69801887-69801888	0.254170303026488	ENCSR263YKX	ENCFF355EGU	CD8-positive, alpha-beta T cell	/biosample-types/primary_cell_CL_0000625/	ENCODE-rE2G predictions for CD8-positive, alpha-beta T cell; Donor: ENCDO299FMV		ENCDO299FMV
COL13A1	chr10:69953918-69954418	chr10:69801887-69801888	0.35486725421449	ENCSR263YKX	ENCFF355EGU	CD8-positive, alpha-beta T cell	/biosample-types/primary_cell_CL_0000625/	ENCODE-rE2G predictions for CD8-positive, alpha-beta T cell; Donor: ENCDO299FMV		ENCDO299FMV
COL13A1	chr10:69958224-69958724	chr10:69801887-69801888	0.309787475008214	ENCSR263YKX	ENCFF355EGU	CD8-positive, alpha-beta T cell	/biosample-types/primary_cell_CL_0000625/	ENCODE-rE2G predictions for CD8-positive, alpha-beta T cell; Donor: ENCDO299FMV		ENCDO299FMV
COL13A1	chr10:69962440-69962940	chr10:69801887-69801888	0.240570330449936	ENCSR263YKX	ENCFF355EGU	CD8-positive, alpha-beta T cell	/biosample-types/primary_cell_CL_0000625/	ENCODE-rE2G predictions for CD8-positive, alpha-beta T cell; Donor: ENCDO299FMV		ENCDO299FMV
COL13A1	chr10:69967789-69968289	chr10:69801887-69801888	0.212911468221531	ENCSR263YKX	ENCFF355EGU	CD8-positive, alpha-beta T cell	/biosample-types/primary_cell_CL_0000625/	ENCODE-rE2G predictions for CD8-positive, alpha-beta T cell; Donor: ENCDO299FMV		ENCDO299FMV
COL13A1	chr10:69971400-69971900	chr10:69801887-69801888	0.209468155781083	ENCSR263YKX	ENCFF355EGU	CD8-positive, alpha-beta T cell	/biosample-types/primary_cell_CL_0000625/	ENCODE-rE2G predictions for CD8-positive, alpha-beta T cell; Donor: ENCDO299FMV		ENCDO299FMV
AIFM2	chr10:70091998-70092741	chr10:70132934-70132935	0.594452684350868	ENCSR263YKX	ENCFF355EGU	CD8-positive, alpha-beta T cell	/biosample-types/primary_cell_CL_0000625/	ENCODE-rE2G predictions for CD8-positive, alpha-beta T cell; Donor: ENCDO299FMV		ENCDO299FMV
COL13A1	chr10:70091998-70092741	chr10:69801887-69801888	0.249746260094898	ENCSR263YKX	ENCFF355EGU	CD8-positive, alpha-beta T cell	/biosample-types/primary_cell_CL_0000625/	ENCODE-rE2G predictions for CD8-positive, alpha-beta T cell; Donor: ENCDO299FMV		ENCDO299FMV
AIFM2	chr10:70093388-70093888	chr10:70132934-70132935	0.308640358925377	ENCSR263YKX	ENCFF355EGU	CD8-positive, alpha-beta T cell	/biosample-types/primary_cell_CL_0000625/	ENCODE-rE2G predictions for CD8-positive, alpha-beta T cell; Donor: ENCDO299FMV		ENCDO299FMV
AIFM2	chr10:70116136-70116636	chr10:70132934-70132935	0.692386256569775	ENCSR263YKX	ENCFF355EGU	CD8-positive, alpha-beta T cell	/biosample-types/primary_cell_CL_0000625/	ENCODE-rE2G predictions for CD8-positive, alpha-beta T cell; Donor: ENCDO299FMV		ENCDO299FMV
AIFM2	chr10:70120924-70121424	chr10:70132934-70132935	0.204656476122024	ENCSR263YKX	ENCFF355EGU	CD8-positive, alpha-beta T cell	/biosample-types/primary_cell_CL_0000625/	ENCODE-rE2G predictions for CD8-positive, alpha-beta T cell; Donor: ENCDO299FMV		ENCDO299FMV
AIFM2	chr10:70131976-70133184	chr10:70132934-70132935	0.999983223948468	ENCSR263YKX	ENCFF355EGU	CD8-positive, alpha-beta T cell	/biosample-types/primary_cell_CL_0000625/	ENCODE-rE2G predictions for CD8-positive, alpha-beta T cell; Donor: ENCDO299FMV		ENCDO299FMV
AIFM2	chr10:70138160-70138660	chr10:70132934-70132935	0.20561517681322	ENCSR263YKX	ENCFF355EGU	CD8-positive, alpha-beta T cell	/biosample-types/primary_cell_CL_0000625/	ENCODE-rE2G predictions for CD8-positive, alpha-beta T cell; Donor: ENCDO299FMV		ENCDO299FMV
TYSND1	chr10:70145521-70146410	chr10:70146740-70146741	0.999963052434471	ENCSR263YKX	ENCFF355EGU	CD8-positive, alpha-beta T cell	/biosample-types/primary_cell_CL_0000625/	ENCODE-rE2G predictions for CD8-positive, alpha-beta T cell; Donor: ENCDO299FMV		ENCDO299FMV
TYSND1	chr10:70146460-70146990	chr10:70146740-70146741	0.999997933755715	ENCSR263YKX	ENCFF355EGU	CD8-positive, alpha-beta T cell	/biosample-types/primary_cell_CL_0000625/	ENCODE-rE2G predictions for CD8-positive, alpha-beta T cell; Donor: ENCDO299FMV		ENCDO299FMV
SAR1A	chr10:70170047-70170855	chr10:70170529-70170530	0.999929746664831	ENCSR263YKX	ENCFF355EGU	CD8-positive, alpha-beta T cell	/biosample-types/primary_cell_CL_0000625/	ENCODE-rE2G predictions for CD8-positive, alpha-beta T cell; Donor: ENCDO299FMV		ENCDO299FMV
PPA1	chr10:70233184-70233741	chr10:70233434-70233435	0.999968792657431	ENCSR263YKX	ENCFF355EGU	CD8-positive, alpha-beta T cell	/biosample-types/primary_cell_CL_0000625/	ENCODE-rE2G predictions for CD8-positive, alpha-beta T cell; Donor: ENCDO299FMV		ENCDO299FMV
LRRC20	chr10:70323057-70323557	chr10:70382650-70382651	0.23450502555089	ENCSR263YKX	ENCFF355EGU	CD8-positive, alpha-beta T cell	/biosample-types/primary_cell_CL_0000625/	ENCODE-rE2G predictions for CD8-positive, alpha-beta T cell; Donor: ENCDO299FMV		ENCDO299FMV
LRRC20	chr10:70324473-70324973	chr10:70382650-70382651	0.213632702435707	ENCSR263YKX	ENCFF355EGU	CD8-positive, alpha-beta T cell	/biosample-types/primary_cell_CL_0000625/	ENCODE-rE2G predictions for CD8-positive, alpha-beta T cell; Donor: ENCDO299FMV		ENCDO299FMV
LRRC20	chr10:70364423-70364923	chr10:70382650-70382651	0.571413521786292	ENCSR263YKX	ENCFF355EGU	CD8-positive, alpha-beta T cell	/biosample-types/primary_cell_CL_0000625/	ENCODE-rE2G predictions for CD8-positive, alpha-beta T cell; Donor: ENCDO299FMV		ENCDO299FMV
LRRC20	chr10:70382400-70382987	chr10:70382650-70382651	0.999996234400078	ENCSR263YKX	ENCFF355EGU	CD8-positive, alpha-beta T cell	/biosample-types/primary_cell_CL_0000625/	ENCODE-rE2G predictions for CD8-positive, alpha-beta T cell; Donor: ENCDO299FMV		ENCDO299FMV
LRRC20	chr10:70387507-70388007	chr10:70382650-70382651	0.264943007830077	ENCSR263YKX	ENCFF355EGU	CD8-positive, alpha-beta T cell	/biosample-types/primary_cell_CL_0000625/	ENCODE-rE2G predictions for CD8-positive, alpha-beta T cell; Donor: ENCDO299FMV		ENCDO299FMV
EIF4EBP2	chr10:70403827-70404354	chr10:70404104-70404105	0.999997748707898	ENCSR263YKX	ENCFF355EGU	CD8-positive, alpha-beta T cell	/biosample-types/primary_cell_CL_0000625/	ENCODE-rE2G predictions for CD8-positive, alpha-beta T cell; Donor: ENCDO299FMV		ENCDO299FMV
EIF4EBP2	chr10:70404499-70404999	chr10:70404104-70404105	0.999963208127068	ENCSR263YKX	ENCFF355EGU	CD8-positive, alpha-beta T cell	/biosample-types/primary_cell_CL_0000625/	ENCODE-rE2G predictions for CD8-positive, alpha-beta T cell; Donor: ENCDO299FMV		ENCDO299FMV
EIF4EBP2	chr10:70405379-70405879	chr10:70404104-70404105	0.732118557977765	ENCSR263YKX	ENCFF355EGU	CD8-positive, alpha-beta T cell	/biosample-types/primary_cell_CL_0000625/	ENCODE-rE2G predictions for CD8-positive, alpha-beta T cell; Donor: ENCDO299FMV		ENCDO299FMV
NODAL	chr10:70405379-70405879	chr10:70441709-70441710	0.442847589943802	ENCSR263YKX	ENCFF355EGU	CD8-positive, alpha-beta T cell	/biosample-types/primary_cell_CL_0000625/	ENCODE-rE2G predictions for CD8-positive, alpha-beta T cell; Donor: ENCDO299FMV		ENCDO299FMV
NODAL	chr10:70437449-70437949	chr10:70441709-70441710	0.474515440021253	ENCSR263YKX	ENCFF355EGU	CD8-positive, alpha-beta T cell	/biosample-types/primary_cell_CL_0000625/	ENCODE-rE2G predictions for CD8-positive, alpha-beta T cell; Donor: ENCDO299FMV		ENCDO299FMV
NODAL	chr10:70441032-70442250	chr10:70441709-70441710	0.999997560991886	ENCSR263YKX	ENCFF355EGU	CD8-positive, alpha-beta T cell	/biosample-types/primary_cell_CL_0000625/	ENCODE-rE2G predictions for CD8-positive, alpha-beta T cell; Donor: ENCDO299FMV		ENCDO299FMV
NODAL	chr10:70458443-70458943	chr10:70441709-70441710	0.293015794948122	ENCSR263YKX	ENCFF355EGU	CD8-positive, alpha-beta T cell	/biosample-types/primary_cell_CL_0000625/	ENCODE-rE2G predictions for CD8-positive, alpha-beta T cell; Donor: ENCDO299FMV		ENCDO299FMV
PALD1	chr10:70458443-70458943	chr10:70478807-70478808	0.272281183867962	ENCSR263YKX	ENCFF355EGU	CD8-positive, alpha-beta T cell	/biosample-types/primary_cell_CL_0000625/	ENCODE-rE2G predictions for CD8-positive, alpha-beta T cell; Donor: ENCDO299FMV		ENCDO299FMV
NODAL	chr10:70461332-70461832	chr10:70441709-70441710	0.596475560096756	ENCSR263YKX	ENCFF355EGU	CD8-positive, alpha-beta T cell	/biosample-types/primary_cell_CL_0000625/	ENCODE-rE2G predictions for CD8-positive, alpha-beta T cell; Donor: ENCDO299FMV		ENCDO299FMV
PALD1	chr10:70461332-70461832	chr10:70478807-70478808	0.600447702734026	ENCSR263YKX	ENCFF355EGU	CD8-positive, alpha-beta T cell	/biosample-types/primary_cell_CL_0000625/	ENCODE-rE2G predictions for CD8-positive, alpha-beta T cell; Donor: ENCDO299FMV		ENCDO299FMV
ADAMTS14	chr10:70477679-70478179	chr10:70672505-70672506	0.259423632977376	ENCSR263YKX	ENCFF355EGU	CD8-positive, alpha-beta T cell	/biosample-types/primary_cell_CL_0000625/	ENCODE-rE2G predictions for CD8-positive, alpha-beta T cell; Donor: ENCDO299FMV		ENCDO299FMV
NODAL	chr10:70477679-70478179	chr10:70441709-70441710	0.816334997001079	ENCSR263YKX	ENCFF355EGU	CD8-positive, alpha-beta T cell	/biosample-types/primary_cell_CL_0000625/	ENCODE-rE2G predictions for CD8-positive, alpha-beta T cell; Donor: ENCDO299FMV		ENCDO299FMV
PALD1	chr10:70477679-70478179	chr10:70478807-70478808	0.995624587158427	ENCSR263YKX	ENCFF355EGU	CD8-positive, alpha-beta T cell	/biosample-types/primary_cell_CL_0000625/	ENCODE-rE2G predictions for CD8-positive, alpha-beta T cell; Donor: ENCDO299FMV		ENCDO299FMV
PALD1	chr10:70478474-70479057	chr10:70478807-70478808	0.999997993935749	ENCSR263YKX	ENCFF355EGU	CD8-positive, alpha-beta T cell	/biosample-types/primary_cell_CL_0000625/	ENCODE-rE2G predictions for CD8-positive, alpha-beta T cell; Donor: ENCDO299FMV		ENCDO299FMV
PALD1	chr10:70482804-70483304	chr10:70478807-70478808	0.225848513083535	ENCSR263YKX	ENCFF355EGU	CD8-positive, alpha-beta T cell	/biosample-types/primary_cell_CL_0000625/	ENCODE-rE2G predictions for CD8-positive, alpha-beta T cell; Donor: ENCDO299FMV		ENCDO299FMV
PALD1	chr10:70493313-70493813	chr10:70478807-70478808	0.254664021846061	ENCSR263YKX	ENCFF355EGU	CD8-positive, alpha-beta T cell	/biosample-types/primary_cell_CL_0000625/	ENCODE-rE2G predictions for CD8-positive, alpha-beta T cell; Donor: ENCDO299FMV		ENCDO299FMV
NODAL	chr10:70493823-70494725	chr10:70441709-70441710	0.216643854419273	ENCSR263YKX	ENCFF355EGU	CD8-positive, alpha-beta T cell	/biosample-types/primary_cell_CL_0000625/	ENCODE-rE2G predictions for CD8-positive, alpha-beta T cell; Donor: ENCDO299FMV		ENCDO299FMV
PALD1	chr10:70493823-70494725	chr10:70478807-70478808	0.476001134187997	ENCSR263YKX	ENCFF355EGU	CD8-positive, alpha-beta T cell	/biosample-types/primary_cell_CL_0000625/	ENCODE-rE2G predictions for CD8-positive, alpha-beta T cell; Donor: ENCDO299FMV		ENCDO299FMV
PALD1	chr10:70494893-70495393	chr10:70478807-70478808	0.396219985690589	ENCSR263YKX	ENCFF355EGU	CD8-positive, alpha-beta T cell	/biosample-types/primary_cell_CL_0000625/	ENCODE-rE2G predictions for CD8-positive, alpha-beta T cell; Donor: ENCDO299FMV		ENCDO299FMV
PALD1	chr10:70499741-70500241	chr10:70478807-70478808	0.203574698259812	ENCSR263YKX	ENCFF355EGU	CD8-positive, alpha-beta T cell	/biosample-types/primary_cell_CL_0000625/	ENCODE-rE2G predictions for CD8-positive, alpha-beta T cell; Donor: ENCDO299FMV		ENCDO299FMV
PALD1	chr10:70537520-70538020	chr10:70478807-70478808	0.201429134612898	ENCSR263YKX	ENCFF355EGU	CD8-positive, alpha-beta T cell	/biosample-types/primary_cell_CL_0000625/	ENCODE-rE2G predictions for CD8-positive, alpha-beta T cell; Donor: ENCDO299FMV		ENCDO299FMV
PALD1	chr10:70540397-70540897	chr10:70478807-70478808	0.229640147217368	ENCSR263YKX	ENCFF355EGU	CD8-positive, alpha-beta T cell	/biosample-types/primary_cell_CL_0000625/	ENCODE-rE2G predictions for CD8-positive, alpha-beta T cell; Donor: ENCDO299FMV		ENCDO299FMV
ADAMTS14	chr10:70549790-70550290	chr10:70672505-70672506	0.366835641636842	ENCSR263YKX	ENCFF355EGU	CD8-positive, alpha-beta T cell	/biosample-types/primary_cell_CL_0000625/	ENCODE-rE2G predictions for CD8-positive, alpha-beta T cell; Donor: ENCDO299FMV		ENCDO299FMV
NODAL	chr10:70549790-70550290	chr10:70441709-70441710	0.29078352764324	ENCSR263YKX	ENCFF355EGU	CD8-positive, alpha-beta T cell	/biosample-types/primary_cell_CL_0000625/	ENCODE-rE2G predictions for CD8-positive, alpha-beta T cell; Donor: ENCDO299FMV		ENCDO299FMV
PALD1	chr10:70549790-70550290	chr10:70478807-70478808	0.368356486422916	ENCSR263YKX	ENCFF355EGU	CD8-positive, alpha-beta T cell	/biosample-types/primary_cell_CL_0000625/	ENCODE-rE2G predictions for CD8-positive, alpha-beta T cell; Donor: ENCDO299FMV		ENCDO299FMV
ADAMTS14	chr10:70558981-70559763	chr10:70672505-70672506	0.501206774739512	ENCSR263YKX	ENCFF355EGU	CD8-positive, alpha-beta T cell	/biosample-types/primary_cell_CL_0000625/	ENCODE-rE2G predictions for CD8-positive, alpha-beta T cell; Donor: ENCDO299FMV		ENCDO299FMV
NODAL	chr10:70558981-70559763	chr10:70441709-70441710	0.310016770354005	ENCSR263YKX	ENCFF355EGU	CD8-positive, alpha-beta T cell	/biosample-types/primary_cell_CL_0000625/	ENCODE-rE2G predictions for CD8-positive, alpha-beta T cell; Donor: ENCDO299FMV		ENCDO299FMV
PALD1	chr10:70558981-70559763	chr10:70478807-70478808	0.398617202014311	ENCSR263YKX	ENCFF355EGU	CD8-positive, alpha-beta T cell	/biosample-types/primary_cell_CL_0000625/	ENCODE-rE2G predictions for CD8-positive, alpha-beta T cell; Donor: ENCDO299FMV		ENCDO299FMV
PRF1	chr10:70558981-70559763	chr10:70602775-70602776	0.281931539039212	ENCSR263YKX	ENCFF355EGU	CD8-positive, alpha-beta T cell	/biosample-types/primary_cell_CL_0000625/	ENCODE-rE2G predictions for CD8-positive, alpha-beta T cell; Donor: ENCDO299FMV		ENCDO299FMV
ADAMTS14	chr10:70575950-70576450	chr10:70672505-70672506	0.327903375111961	ENCSR263YKX	ENCFF355EGU	CD8-positive, alpha-beta T cell	/biosample-types/primary_cell_CL_0000625/	ENCODE-rE2G predictions for CD8-positive, alpha-beta T cell; Donor: ENCDO299FMV		ENCDO299FMV
NODAL	chr10:70575950-70576450	chr10:70441709-70441710	0.241658172178568	ENCSR263YKX	ENCFF355EGU	CD8-positive, alpha-beta T cell	/biosample-types/primary_cell_CL_0000625/	ENCODE-rE2G predictions for CD8-positive, alpha-beta T cell; Donor: ENCDO299FMV		ENCDO299FMV
PALD1	chr10:70575950-70576450	chr10:70478807-70478808	0.325090108800003	ENCSR263YKX	ENCFF355EGU	CD8-positive, alpha-beta T cell	/biosample-types/primary_cell_CL_0000625/	ENCODE-rE2G predictions for CD8-positive, alpha-beta T cell; Donor: ENCDO299FMV		ENCDO299FMV
PRF1	chr10:70575950-70576450	chr10:70602775-70602776	0.285763368591509	ENCSR263YKX	ENCFF355EGU	CD8-positive, alpha-beta T cell	/biosample-types/primary_cell_CL_0000625/	ENCODE-rE2G predictions for CD8-positive, alpha-beta T cell; Donor: ENCDO299FMV		ENCDO299FMV
ADAMTS14	chr10:70578213-70578894	chr10:70672505-70672506	0.692856242325642	ENCSR263YKX	ENCFF355EGU	CD8-positive, alpha-beta T cell	/biosample-types/primary_cell_CL_0000625/	ENCODE-rE2G predictions for CD8-positive, alpha-beta T cell; Donor: ENCDO299FMV		ENCDO299FMV
NODAL	chr10:70578213-70578894	chr10:70441709-70441710	0.494843078957311	ENCSR263YKX	ENCFF355EGU	CD8-positive, alpha-beta T cell	/biosample-types/primary_cell_CL_0000625/	ENCODE-rE2G predictions for CD8-positive, alpha-beta T cell; Donor: ENCDO299FMV		ENCDO299FMV
PALD1	chr10:70578213-70578894	chr10:70478807-70478808	0.594609935579074	ENCSR263YKX	ENCFF355EGU	CD8-positive, alpha-beta T cell	/biosample-types/primary_cell_CL_0000625/	ENCODE-rE2G predictions for CD8-positive, alpha-beta T cell; Donor: ENCDO299FMV		ENCDO299FMV
PRF1	chr10:70578213-70578894	chr10:70602775-70602776	0.652565126409963	ENCSR263YKX	ENCFF355EGU	CD8-positive, alpha-beta T cell	/biosample-types/primary_cell_CL_0000625/	ENCODE-rE2G predictions for CD8-positive, alpha-beta T cell; Donor: ENCDO299FMV		ENCDO299FMV
PALD1	chr10:70579621-70580121	chr10:70478807-70478808	0.216830340365716	ENCSR263YKX	ENCFF355EGU	CD8-positive, alpha-beta T cell	/biosample-types/primary_cell_CL_0000625/	ENCODE-rE2G predictions for CD8-positive, alpha-beta T cell; Donor: ENCDO299FMV		ENCDO299FMV
PALD1	chr10:70593864-70594721	chr10:70478807-70478808	0.214022806864884	ENCSR263YKX	ENCFF355EGU	CD8-positive, alpha-beta T cell	/biosample-types/primary_cell_CL_0000625/	ENCODE-rE2G predictions for CD8-positive, alpha-beta T cell; Donor: ENCDO299FMV		ENCDO299FMV
PRF1	chr10:70593864-70594721	chr10:70602775-70602776	0.289801221451833	ENCSR263YKX	ENCFF355EGU	CD8-positive, alpha-beta T cell	/biosample-types/primary_cell_CL_0000625/	ENCODE-rE2G predictions for CD8-positive, alpha-beta T cell; Donor: ENCDO299FMV		ENCDO299FMV
PRF1	chr10:70594869-70595369	chr10:70602775-70602776	0.314772400404891	ENCSR263YKX	ENCFF355EGU	CD8-positive, alpha-beta T cell	/biosample-types/primary_cell_CL_0000625/	ENCODE-rE2G predictions for CD8-positive, alpha-beta T cell; Donor: ENCDO299FMV		ENCDO299FMV
PALD1	chr10:70595934-70596434	chr10:70478807-70478808	0.223707490954646	ENCSR263YKX	ENCFF355EGU	CD8-positive, alpha-beta T cell	/biosample-types/primary_cell_CL_0000625/	ENCODE-rE2G predictions for CD8-positive, alpha-beta T cell; Donor: ENCDO299FMV		ENCDO299FMV
PRF1	chr10:70595934-70596434	chr10:70602775-70602776	0.347916152616891	ENCSR263YKX	ENCFF355EGU	CD8-positive, alpha-beta T cell	/biosample-types/primary_cell_CL_0000625/	ENCODE-rE2G predictions for CD8-positive, alpha-beta T cell; Donor: ENCDO299FMV		ENCDO299FMV
PRF1	chr10:70602525-70603082	chr10:70602775-70602776	0.999996388479032	ENCSR263YKX	ENCFF355EGU	CD8-positive, alpha-beta T cell	/biosample-types/primary_cell_CL_0000625/	ENCODE-rE2G predictions for CD8-positive, alpha-beta T cell; Donor: ENCDO299FMV		ENCDO299FMV
ADAMTS14	chr10:70603330-70603830	chr10:70672505-70672506	0.782234730511785	ENCSR263YKX	ENCFF355EGU	CD8-positive, alpha-beta T cell	/biosample-types/primary_cell_CL_0000625/	ENCODE-rE2G predictions for CD8-positive, alpha-beta T cell; Donor: ENCDO299FMV		ENCDO299FMV
NODAL	chr10:70603330-70603830	chr10:70441709-70441710	0.343283634059495	ENCSR263YKX	ENCFF355EGU	CD8-positive, alpha-beta T cell	/biosample-types/primary_cell_CL_0000625/	ENCODE-rE2G predictions for CD8-positive, alpha-beta T cell; Donor: ENCDO299FMV		ENCDO299FMV
PALD1	chr10:70603330-70603830	chr10:70478807-70478808	0.329424784755856	ENCSR263YKX	ENCFF355EGU	CD8-positive, alpha-beta T cell	/biosample-types/primary_cell_CL_0000625/	ENCODE-rE2G predictions for CD8-positive, alpha-beta T cell; Donor: ENCDO299FMV		ENCDO299FMV
PRF1	chr10:70603330-70603830	chr10:70602775-70602776	0.986425243525087	ENCSR263YKX	ENCFF355EGU	CD8-positive, alpha-beta T cell	/biosample-types/primary_cell_CL_0000625/	ENCODE-rE2G predictions for CD8-positive, alpha-beta T cell; Donor: ENCDO299FMV		ENCDO299FMV
ADAMTS14	chr10:70610288-70610788	chr10:70672505-70672506	0.401276730320383	ENCSR263YKX	ENCFF355EGU	CD8-positive, alpha-beta T cell	/biosample-types/primary_cell_CL_0000625/	ENCODE-rE2G predictions for CD8-positive, alpha-beta T cell; Donor: ENCDO299FMV		ENCDO299FMV
PRF1	chr10:70610288-70610788	chr10:70602775-70602776	0.440748940231576	ENCSR263YKX	ENCFF355EGU	CD8-positive, alpha-beta T cell	/biosample-types/primary_cell_CL_0000625/	ENCODE-rE2G predictions for CD8-positive, alpha-beta T cell; Donor: ENCDO299FMV		ENCDO299FMV
ADAMTS14	chr10:70616806-70617653	chr10:70672505-70672506	0.204590851296289	ENCSR263YKX	ENCFF355EGU	CD8-positive, alpha-beta T cell	/biosample-types/primary_cell_CL_0000625/	ENCODE-rE2G predictions for CD8-positive, alpha-beta T cell; Donor: ENCDO299FMV		ENCDO299FMV
ADAMTS14	chr10:70650406-70650906	chr10:70672505-70672506	0.254517071238219	ENCSR263YKX	ENCFF355EGU	CD8-positive, alpha-beta T cell	/biosample-types/primary_cell_CL_0000625/	ENCODE-rE2G predictions for CD8-positive, alpha-beta T cell; Donor: ENCDO299FMV		ENCDO299FMV
ADAMTS14	chr10:70672255-70672804	chr10:70672505-70672506	0.999997467633381	ENCSR263YKX	ENCFF355EGU	CD8-positive, alpha-beta T cell	/biosample-types/primary_cell_CL_0000625/	ENCODE-rE2G predictions for CD8-positive, alpha-beta T cell; Donor: ENCDO299FMV		ENCDO299FMV
ADAMTS14	chr10:70716313-70716813	chr10:70672505-70672506	0.204013303097026	ENCSR263YKX	ENCFF355EGU	CD8-positive, alpha-beta T cell	/biosample-types/primary_cell_CL_0000625/	ENCODE-rE2G predictions for CD8-positive, alpha-beta T cell; Donor: ENCDO299FMV		ENCDO299FMV
ADAMTS14	chr10:70758987-70759487	chr10:70672505-70672506	0.451116487077312	ENCSR263YKX	ENCFF355EGU	CD8-positive, alpha-beta T cell	/biosample-types/primary_cell_CL_0000625/	ENCODE-rE2G predictions for CD8-positive, alpha-beta T cell; Donor: ENCDO299FMV		ENCDO299FMV
ADAMTS14	chr10:70774747-70775247	chr10:70672505-70672506	0.224605762538326	ENCSR263YKX	ENCFF355EGU	CD8-positive, alpha-beta T cell	/biosample-types/primary_cell_CL_0000625/	ENCODE-rE2G predictions for CD8-positive, alpha-beta T cell; Donor: ENCDO299FMV		ENCDO299FMV
SGPL1	chr10:70815632-70816591	chr10:70815947-70815948	0.999982307900164	ENCSR263YKX	ENCFF355EGU	CD8-positive, alpha-beta T cell	/biosample-types/primary_cell_CL_0000625/	ENCODE-rE2G predictions for CD8-positive, alpha-beta T cell; Donor: ENCDO299FMV		ENCDO299FMV
PCBD1	chr10:70879955-70880455	chr10:70888786-70888787	0.788455855721169	ENCSR263YKX	ENCFF355EGU	CD8-positive, alpha-beta T cell	/biosample-types/primary_cell_CL_0000625/	ENCODE-rE2G predictions for CD8-positive, alpha-beta T cell; Donor: ENCDO299FMV		ENCDO299FMV
SGPL1	chr10:70879955-70880455	chr10:70815947-70815948	0.471760779469988	ENCSR263YKX	ENCFF355EGU	CD8-positive, alpha-beta T cell	/biosample-types/primary_cell_CL_0000625/	ENCODE-rE2G predictions for CD8-positive, alpha-beta T cell; Donor: ENCDO299FMV		ENCDO299FMV
PCBD1	chr10:70887693-70889036	chr10:70888786-70888787	0.999938142844051	ENCSR263YKX	ENCFF355EGU	CD8-positive, alpha-beta T cell	/biosample-types/primary_cell_CL_0000625/	ENCODE-rE2G predictions for CD8-positive, alpha-beta T cell; Donor: ENCDO299FMV		ENCDO299FMV
UNC5B	chr10:71206892-71207392	chr10:71212534-71212535	0.329004551268661	ENCSR263YKX	ENCFF355EGU	CD8-positive, alpha-beta T cell	/biosample-types/primary_cell_CL_0000625/	ENCODE-rE2G predictions for CD8-positive, alpha-beta T cell; Donor: ENCDO299FMV		ENCDO299FMV
UNC5B	chr10:71208918-71209418	chr10:71212534-71212535	0.897988122999838	ENCSR263YKX	ENCFF355EGU	CD8-positive, alpha-beta T cell	/biosample-types/primary_cell_CL_0000625/	ENCODE-rE2G predictions for CD8-positive, alpha-beta T cell; Donor: ENCDO299FMV		ENCDO299FMV
UNC5B	chr10:71212259-71213012	chr10:71212534-71212535	0.999996188328148	ENCSR263YKX	ENCFF355EGU	CD8-positive, alpha-beta T cell	/biosample-types/primary_cell_CL_0000625/	ENCODE-rE2G predictions for CD8-positive, alpha-beta T cell; Donor: ENCDO299FMV		ENCDO299FMV
UNC5B	chr10:71213278-71213778	chr10:71212534-71212535	0.949807765981238	ENCSR263YKX	ENCFF355EGU	CD8-positive, alpha-beta T cell	/biosample-types/primary_cell_CL_0000625/	ENCODE-rE2G predictions for CD8-positive, alpha-beta T cell; Donor: ENCDO299FMV		ENCDO299FMV
UNC5B	chr10:71217807-71218307	chr10:71212534-71212535	0.303352554805193	ENCSR263YKX	ENCFF355EGU	CD8-positive, alpha-beta T cell	/biosample-types/primary_cell_CL_0000625/	ENCODE-rE2G predictions for CD8-positive, alpha-beta T cell; Donor: ENCDO299FMV		ENCDO299FMV
UNC5B	chr10:71231119-71231619	chr10:71212534-71212535	0.283600268037094	ENCSR263YKX	ENCFF355EGU	CD8-positive, alpha-beta T cell	/biosample-types/primary_cell_CL_0000625/	ENCODE-rE2G predictions for CD8-positive, alpha-beta T cell; Donor: ENCDO299FMV		ENCDO299FMV
UNC5B	chr10:71266263-71266763	chr10:71212534-71212535	0.212792270616708	ENCSR263YKX	ENCFF355EGU	CD8-positive, alpha-beta T cell	/biosample-types/primary_cell_CL_0000625/	ENCODE-rE2G predictions for CD8-positive, alpha-beta T cell; Donor: ENCDO299FMV		ENCDO299FMV
CDH23	chr10:71314253-71314753	chr10:71396933-71396934	0.227030853748543	ENCSR263YKX	ENCFF355EGU	CD8-positive, alpha-beta T cell	/biosample-types/primary_cell_CL_0000625/	ENCODE-rE2G predictions for CD8-positive, alpha-beta T cell; Donor: ENCDO299FMV		ENCDO299FMV
SLC29A3	chr10:71314253-71314753	chr10:71319252-71319253	0.71484541413314	ENCSR263YKX	ENCFF355EGU	CD8-positive, alpha-beta T cell	/biosample-types/primary_cell_CL_0000625/	ENCODE-rE2G predictions for CD8-positive, alpha-beta T cell; Donor: ENCDO299FMV		ENCDO299FMV
SLC29A3	chr10:71318928-71319911	chr10:71319252-71319253	0.999992402174687	ENCSR263YKX	ENCFF355EGU	CD8-positive, alpha-beta T cell	/biosample-types/primary_cell_CL_0000625/	ENCODE-rE2G predictions for CD8-positive, alpha-beta T cell; Donor: ENCDO299FMV		ENCDO299FMV
CDH23	chr10:71354821-71355321	chr10:71396933-71396934	0.222540775665331	ENCSR263YKX	ENCFF355EGU	CD8-positive, alpha-beta T cell	/biosample-types/primary_cell_CL_0000625/	ENCODE-rE2G predictions for CD8-positive, alpha-beta T cell; Donor: ENCDO299FMV		ENCDO299FMV
CDH23	chr10:71358424-71358924	chr10:71396933-71396934	0.245745623656935	ENCSR263YKX	ENCFF355EGU	CD8-positive, alpha-beta T cell	/biosample-types/primary_cell_CL_0000625/	ENCODE-rE2G predictions for CD8-positive, alpha-beta T cell; Donor: ENCDO299FMV		ENCDO299FMV
CDH23	chr10:71359345-71359845	chr10:71396933-71396934	0.269693629870039	ENCSR263YKX	ENCFF355EGU	CD8-positive, alpha-beta T cell	/biosample-types/primary_cell_CL_0000625/	ENCODE-rE2G predictions for CD8-positive, alpha-beta T cell; Donor: ENCDO299FMV		ENCDO299FMV
CDH23	chr10:71371780-71372280	chr10:71396933-71396934	0.205224215106411	ENCSR263YKX	ENCFF355EGU	CD8-positive, alpha-beta T cell	/biosample-types/primary_cell_CL_0000625/	ENCODE-rE2G predictions for CD8-positive, alpha-beta T cell; Donor: ENCDO299FMV		ENCDO299FMV
CDH23	chr10:71376989-71377780	chr10:71396933-71396934	0.811841231825384	ENCSR263YKX	ENCFF355EGU	CD8-positive, alpha-beta T cell	/biosample-types/primary_cell_CL_0000625/	ENCODE-rE2G predictions for CD8-positive, alpha-beta T cell; Donor: ENCDO299FMV		ENCDO299FMV
SLC29A3	chr10:71376989-71377780	chr10:71319252-71319253	0.562503887015077	ENCSR263YKX	ENCFF355EGU	CD8-positive, alpha-beta T cell	/biosample-types/primary_cell_CL_0000625/	ENCODE-rE2G predictions for CD8-positive, alpha-beta T cell; Donor: ENCDO299FMV		ENCDO299FMV
CDH23	chr10:71384150-71384650	chr10:71396933-71396934	0.691798516370031	ENCSR263YKX	ENCFF355EGU	CD8-positive, alpha-beta T cell	/biosample-types/primary_cell_CL_0000625/	ENCODE-rE2G predictions for CD8-positive, alpha-beta T cell; Donor: ENCDO299FMV		ENCDO299FMV
SLC29A3	chr10:71384150-71384650	chr10:71319252-71319253	0.245555448315219	ENCSR263YKX	ENCFF355EGU	CD8-positive, alpha-beta T cell	/biosample-types/primary_cell_CL_0000625/	ENCODE-rE2G predictions for CD8-positive, alpha-beta T cell; Donor: ENCDO299FMV		ENCDO299FMV
CDH23	chr10:71390166-71390666	chr10:71396933-71396934	0.315810349799777	ENCSR263YKX	ENCFF355EGU	CD8-positive, alpha-beta T cell	/biosample-types/primary_cell_CL_0000625/	ENCODE-rE2G predictions for CD8-positive, alpha-beta T cell; Donor: ENCDO299FMV		ENCDO299FMV
CDH23	chr10:71393285-71393785	chr10:71396933-71396934	0.523442945994173	ENCSR263YKX	ENCFF355EGU	CD8-positive, alpha-beta T cell	/biosample-types/primary_cell_CL_0000625/	ENCODE-rE2G predictions for CD8-positive, alpha-beta T cell; Donor: ENCDO299FMV		ENCDO299FMV
CDH23	chr10:71396160-71397183	chr10:71396933-71396934	0.999993472289534	ENCSR263YKX	ENCFF355EGU	CD8-positive, alpha-beta T cell	/biosample-types/primary_cell_CL_0000625/	ENCODE-rE2G predictions for CD8-positive, alpha-beta T cell; Donor: ENCDO299FMV		ENCDO299FMV
C10orf105	chr10:71512880-71513380	chr10:71719821-71719822	0.249513560638976	ENCSR263YKX	ENCFF355EGU	CD8-positive, alpha-beta T cell	/biosample-types/primary_cell_CL_0000625/	ENCODE-rE2G predictions for CD8-positive, alpha-beta T cell; Donor: ENCDO299FMV		ENCDO299FMV
C10orf105	chr10:71516493-71516993	chr10:71719821-71719822	0.23922143131856	ENCSR263YKX	ENCFF355EGU	CD8-positive, alpha-beta T cell	/biosample-types/primary_cell_CL_0000625/	ENCODE-rE2G predictions for CD8-positive, alpha-beta T cell; Donor: ENCDO299FMV		ENCDO299FMV
C10orf105	chr10:71525169-71525669	chr10:71719821-71719822	0.233577555349569	ENCSR263YKX	ENCFF355EGU	CD8-positive, alpha-beta T cell	/biosample-types/primary_cell_CL_0000625/	ENCODE-rE2G predictions for CD8-positive, alpha-beta T cell; Donor: ENCDO299FMV		ENCDO299FMV
C10orf105	chr10:71526155-71526655	chr10:71719821-71719822	0.231420318996444	ENCSR263YKX	ENCFF355EGU	CD8-positive, alpha-beta T cell	/biosample-types/primary_cell_CL_0000625/	ENCODE-rE2G predictions for CD8-positive, alpha-beta T cell; Donor: ENCDO299FMV		ENCDO299FMV
C10orf105	chr10:71530220-71530720	chr10:71719821-71719822	0.229571840740395	ENCSR263YKX	ENCFF355EGU	CD8-positive, alpha-beta T cell	/biosample-types/primary_cell_CL_0000625/	ENCODE-rE2G predictions for CD8-positive, alpha-beta T cell; Donor: ENCDO299FMV		ENCDO299FMV
C10orf105	chr10:71531896-71532396	chr10:71719821-71719822	0.219543114164728	ENCSR263YKX	ENCFF355EGU	CD8-positive, alpha-beta T cell	/biosample-types/primary_cell_CL_0000625/	ENCODE-rE2G predictions for CD8-positive, alpha-beta T cell; Donor: ENCDO299FMV		ENCDO299FMV
C10orf105	chr10:71537787-71538287	chr10:71719821-71719822	0.215587532926554	ENCSR263YKX	ENCFF355EGU	CD8-positive, alpha-beta T cell	/biosample-types/primary_cell_CL_0000625/	ENCODE-rE2G predictions for CD8-positive, alpha-beta T cell; Donor: ENCDO299FMV		ENCDO299FMV
C10orf105	chr10:71540107-71540607	chr10:71719821-71719822	0.219380418396049	ENCSR263YKX	ENCFF355EGU	CD8-positive, alpha-beta T cell	/biosample-types/primary_cell_CL_0000625/	ENCODE-rE2G predictions for CD8-positive, alpha-beta T cell; Donor: ENCDO299FMV		ENCDO299FMV
C10orf105	chr10:71547304-71547804	chr10:71719821-71719822	0.25909648801807	ENCSR263YKX	ENCFF355EGU	CD8-positive, alpha-beta T cell	/biosample-types/primary_cell_CL_0000625/	ENCODE-rE2G predictions for CD8-positive, alpha-beta T cell; Donor: ENCDO299FMV		ENCDO299FMV
C10orf105	chr10:71549610-71550110	chr10:71719821-71719822	0.238507674855987	ENCSR263YKX	ENCFF355EGU	CD8-positive, alpha-beta T cell	/biosample-types/primary_cell_CL_0000625/	ENCODE-rE2G predictions for CD8-positive, alpha-beta T cell; Donor: ENCDO299FMV		ENCDO299FMV
C10orf105	chr10:71552111-71552611	chr10:71719821-71719822	0.244348357046663	ENCSR263YKX	ENCFF355EGU	CD8-positive, alpha-beta T cell	/biosample-types/primary_cell_CL_0000625/	ENCODE-rE2G predictions for CD8-positive, alpha-beta T cell; Donor: ENCDO299FMV		ENCDO299FMV
C10orf105	chr10:71554865-71555365	chr10:71719821-71719822	0.219279065855228	ENCSR263YKX	ENCFF355EGU	CD8-positive, alpha-beta T cell	/biosample-types/primary_cell_CL_0000625/	ENCODE-rE2G predictions for CD8-positive, alpha-beta T cell; Donor: ENCDO299FMV		ENCDO299FMV
C10orf105	chr10:71559780-71560280	chr10:71719821-71719822	0.205598338640239	ENCSR263YKX	ENCFF355EGU	CD8-positive, alpha-beta T cell	/biosample-types/primary_cell_CL_0000625/	ENCODE-rE2G predictions for CD8-positive, alpha-beta T cell; Donor: ENCDO299FMV		ENCDO299FMV
C10orf105	chr10:71569075-71569575	chr10:71719821-71719822	0.251622257027493	ENCSR263YKX	ENCFF355EGU	CD8-positive, alpha-beta T cell	/biosample-types/primary_cell_CL_0000625/	ENCODE-rE2G predictions for CD8-positive, alpha-beta T cell; Donor: ENCDO299FMV		ENCDO299FMV
C10orf105	chr10:71569932-71570432	chr10:71719821-71719822	0.362249156920403	ENCSR263YKX	ENCFF355EGU	CD8-positive, alpha-beta T cell	/biosample-types/primary_cell_CL_0000625/	ENCODE-rE2G predictions for CD8-positive, alpha-beta T cell; Donor: ENCDO299FMV		ENCDO299FMV
CDH23	chr10:71569932-71570432	chr10:71396933-71396934	0.547033886174284	ENCSR263YKX	ENCFF355EGU	CD8-positive, alpha-beta T cell	/biosample-types/primary_cell_CL_0000625/	ENCODE-rE2G predictions for CD8-positive, alpha-beta T cell; Donor: ENCDO299FMV		ENCDO299FMV
C10orf105	chr10:71581558-71582058	chr10:71719821-71719822	0.216392438416512	ENCSR263YKX	ENCFF355EGU	CD8-positive, alpha-beta T cell	/biosample-types/primary_cell_CL_0000625/	ENCODE-rE2G predictions for CD8-positive, alpha-beta T cell; Donor: ENCDO299FMV		ENCDO299FMV
C10orf105	chr10:71582535-71583035	chr10:71719821-71719822	0.229355796740369	ENCSR263YKX	ENCFF355EGU	CD8-positive, alpha-beta T cell	/biosample-types/primary_cell_CL_0000625/	ENCODE-rE2G predictions for CD8-positive, alpha-beta T cell; Donor: ENCDO299FMV		ENCDO299FMV
C10orf105	chr10:71592613-71593113	chr10:71719821-71719822	0.222694337448795	ENCSR263YKX	ENCFF355EGU	CD8-positive, alpha-beta T cell	/biosample-types/primary_cell_CL_0000625/	ENCODE-rE2G predictions for CD8-positive, alpha-beta T cell; Donor: ENCDO299FMV		ENCDO299FMV
C10orf105	chr10:71597085-71597585	chr10:71719821-71719822	0.224719754144644	ENCSR263YKX	ENCFF355EGU	CD8-positive, alpha-beta T cell	/biosample-types/primary_cell_CL_0000625/	ENCODE-rE2G predictions for CD8-positive, alpha-beta T cell; Donor: ENCDO299FMV		ENCDO299FMV
C10orf105	chr10:71598238-71598738	chr10:71719821-71719822	0.252501792333596	ENCSR263YKX	ENCFF355EGU	CD8-positive, alpha-beta T cell	/biosample-types/primary_cell_CL_0000625/	ENCODE-rE2G predictions for CD8-positive, alpha-beta T cell; Donor: ENCDO299FMV		ENCDO299FMV
C10orf105	chr10:71601885-71602385	chr10:71719821-71719822	0.21630417827679	ENCSR263YKX	ENCFF355EGU	CD8-positive, alpha-beta T cell	/biosample-types/primary_cell_CL_0000625/	ENCODE-rE2G predictions for CD8-positive, alpha-beta T cell; Donor: ENCDO299FMV		ENCDO299FMV
C10orf105	chr10:71608632-71609628	chr10:71719821-71719822	0.311710881544119	ENCSR263YKX	ENCFF355EGU	CD8-positive, alpha-beta T cell	/biosample-types/primary_cell_CL_0000625/	ENCODE-rE2G predictions for CD8-positive, alpha-beta T cell; Donor: ENCDO299FMV		ENCDO299FMV
CDH23	chr10:71608632-71609628	chr10:71396933-71396934	0.249840379674098	ENCSR263YKX	ENCFF355EGU	CD8-positive, alpha-beta T cell	/biosample-types/primary_cell_CL_0000625/	ENCODE-rE2G predictions for CD8-positive, alpha-beta T cell; Donor: ENCDO299FMV		ENCDO299FMV
C10orf105	chr10:71613232-71614054	chr10:71719821-71719822	0.254567923217641	ENCSR263YKX	ENCFF355EGU	CD8-positive, alpha-beta T cell	/biosample-types/primary_cell_CL_0000625/	ENCODE-rE2G predictions for CD8-positive, alpha-beta T cell; Donor: ENCDO299FMV		ENCDO299FMV
C10orf105	chr10:71615498-71615998	chr10:71719821-71719822	0.217075254839663	ENCSR263YKX	ENCFF355EGU	CD8-positive, alpha-beta T cell	/biosample-types/primary_cell_CL_0000625/	ENCODE-rE2G predictions for CD8-positive, alpha-beta T cell; Donor: ENCDO299FMV		ENCDO299FMV
C10orf105	chr10:71616154-71616654	chr10:71719821-71719822	0.203408444057978	ENCSR263YKX	ENCFF355EGU	CD8-positive, alpha-beta T cell	/biosample-types/primary_cell_CL_0000625/	ENCODE-rE2G predictions for CD8-positive, alpha-beta T cell; Donor: ENCDO299FMV		ENCDO299FMV
C10orf105	chr10:71621860-71622360	chr10:71719821-71719822	0.20356210057436	ENCSR263YKX	ENCFF355EGU	CD8-positive, alpha-beta T cell	/biosample-types/primary_cell_CL_0000625/	ENCODE-rE2G predictions for CD8-positive, alpha-beta T cell; Donor: ENCDO299FMV		ENCDO299FMV
C10orf105	chr10:71623101-71623601	chr10:71719821-71719822	0.228999051556333	ENCSR263YKX	ENCFF355EGU	CD8-positive, alpha-beta T cell	/biosample-types/primary_cell_CL_0000625/	ENCODE-rE2G predictions for CD8-positive, alpha-beta T cell; Donor: ENCDO299FMV		ENCDO299FMV
C10orf105	chr10:71661790-71662290	chr10:71719821-71719822	0.226014655842616	ENCSR263YKX	ENCFF355EGU	CD8-positive, alpha-beta T cell	/biosample-types/primary_cell_CL_0000625/	ENCODE-rE2G predictions for CD8-positive, alpha-beta T cell; Donor: ENCDO299FMV		ENCDO299FMV
C10orf105	chr10:71663898-71664398	chr10:71719821-71719822	0.301560822920103	ENCSR263YKX	ENCFF355EGU	CD8-positive, alpha-beta T cell	/biosample-types/primary_cell_CL_0000625/	ENCODE-rE2G predictions for CD8-positive, alpha-beta T cell; Donor: ENCDO299FMV		ENCDO299FMV
C10orf105	chr10:71666788-71667288	chr10:71719821-71719822	0.245161257329056	ENCSR263YKX	ENCFF355EGU	CD8-positive, alpha-beta T cell	/biosample-types/primary_cell_CL_0000625/	ENCODE-rE2G predictions for CD8-positive, alpha-beta T cell; Donor: ENCDO299FMV		ENCDO299FMV
C10orf105	chr10:71672541-71673041	chr10:71719821-71719822	0.210504783650308	ENCSR263YKX	ENCFF355EGU	CD8-positive, alpha-beta T cell	/biosample-types/primary_cell_CL_0000625/	ENCODE-rE2G predictions for CD8-positive, alpha-beta T cell; Donor: ENCDO299FMV		ENCDO299FMV
C10orf105	chr10:71694509-71695009	chr10:71719821-71719822	0.486642338422422	ENCSR263YKX	ENCFF355EGU	CD8-positive, alpha-beta T cell	/biosample-types/primary_cell_CL_0000625/	ENCODE-rE2G predictions for CD8-positive, alpha-beta T cell; Donor: ENCDO299FMV		ENCDO299FMV
CDH23	chr10:71694509-71695009	chr10:71396933-71396934	0.229471929292636	ENCSR263YKX	ENCFF355EGU	CD8-positive, alpha-beta T cell	/biosample-types/primary_cell_CL_0000625/	ENCODE-rE2G predictions for CD8-positive, alpha-beta T cell; Donor: ENCDO299FMV		ENCDO299FMV
C10orf105	chr10:71696649-71697149	chr10:71719821-71719822	0.440250519125193	ENCSR263YKX	ENCFF355EGU	CD8-positive, alpha-beta T cell	/biosample-types/primary_cell_CL_0000625/	ENCODE-rE2G predictions for CD8-positive, alpha-beta T cell; Donor: ENCDO299FMV		ENCDO299FMV
CDH23	chr10:71696649-71697149	chr10:71396933-71396934	0.214620417800951	ENCSR263YKX	ENCFF355EGU	CD8-positive, alpha-beta T cell	/biosample-types/primary_cell_CL_0000625/	ENCODE-rE2G predictions for CD8-positive, alpha-beta T cell; Donor: ENCDO299FMV		ENCDO299FMV
C10orf105	chr10:71698298-71698798	chr10:71719821-71719822	0.514117839841517	ENCSR263YKX	ENCFF355EGU	CD8-positive, alpha-beta T cell	/biosample-types/primary_cell_CL_0000625/	ENCODE-rE2G predictions for CD8-positive, alpha-beta T cell; Donor: ENCDO299FMV		ENCDO299FMV
CDH23	chr10:71698298-71698798	chr10:71396933-71396934	0.283327792698159	ENCSR263YKX	ENCFF355EGU	CD8-positive, alpha-beta T cell	/biosample-types/primary_cell_CL_0000625/	ENCODE-rE2G predictions for CD8-positive, alpha-beta T cell; Donor: ENCDO299FMV		ENCDO299FMV
C10orf105	chr10:71708136-71708636	chr10:71719821-71719822	0.606966940123881	ENCSR263YKX	ENCFF355EGU	CD8-positive, alpha-beta T cell	/biosample-types/primary_cell_CL_0000625/	ENCODE-rE2G predictions for CD8-positive, alpha-beta T cell; Donor: ENCDO299FMV		ENCDO299FMV
CDH23	chr10:71708136-71708636	chr10:71396933-71396934	0.25686015017925	ENCSR263YKX	ENCFF355EGU	CD8-positive, alpha-beta T cell	/biosample-types/primary_cell_CL_0000625/	ENCODE-rE2G predictions for CD8-positive, alpha-beta T cell; Donor: ENCDO299FMV		ENCDO299FMV
C10orf105	chr10:71712623-71713901	chr10:71719821-71719822	0.954617183090686	ENCSR263YKX	ENCFF355EGU	CD8-positive, alpha-beta T cell	/biosample-types/primary_cell_CL_0000625/	ENCODE-rE2G predictions for CD8-positive, alpha-beta T cell; Donor: ENCDO299FMV		ENCDO299FMV
CDH23	chr10:71712623-71713901	chr10:71396933-71396934	0.423814251305554	ENCSR263YKX	ENCFF355EGU	CD8-positive, alpha-beta T cell	/biosample-types/primary_cell_CL_0000625/	ENCODE-rE2G predictions for CD8-positive, alpha-beta T cell; Donor: ENCDO299FMV		ENCDO299FMV
VSIR	chr10:71712623-71713901	chr10:71773580-71773581	0.227092324997788	ENCSR263YKX	ENCFF355EGU	CD8-positive, alpha-beta T cell	/biosample-types/primary_cell_CL_0000625/	ENCODE-rE2G predictions for CD8-positive, alpha-beta T cell; Donor: ENCDO299FMV		ENCDO299FMV
C10orf105	chr10:71715475-71715975	chr10:71719821-71719822	0.531496430282468	ENCSR263YKX	ENCFF355EGU	CD8-positive, alpha-beta T cell	/biosample-types/primary_cell_CL_0000625/	ENCODE-rE2G predictions for CD8-positive, alpha-beta T cell; Donor: ENCDO299FMV		ENCDO299FMV
C10orf105	chr10:71719571-71720367	chr10:71719821-71719822	0.999996409726509	ENCSR263YKX	ENCFF355EGU	CD8-positive, alpha-beta T cell	/biosample-types/primary_cell_CL_0000625/	ENCODE-rE2G predictions for CD8-positive, alpha-beta T cell; Donor: ENCDO299FMV		ENCDO299FMV
C10orf105	chr10:71725891-71726717	chr10:71719821-71719822	0.803524765721154	ENCSR263YKX	ENCFF355EGU	CD8-positive, alpha-beta T cell	/biosample-types/primary_cell_CL_0000625/	ENCODE-rE2G predictions for CD8-positive, alpha-beta T cell; Donor: ENCDO299FMV		ENCDO299FMV
VSIR	chr10:71725891-71726717	chr10:71773580-71773581	0.361157541040488	ENCSR263YKX	ENCFF355EGU	CD8-positive, alpha-beta T cell	/biosample-types/primary_cell_CL_0000625/	ENCODE-rE2G predictions for CD8-positive, alpha-beta T cell; Donor: ENCDO299FMV		ENCDO299FMV
C10orf105	chr10:71726745-71728211	chr10:71719821-71719822	0.980597688289932	ENCSR263YKX	ENCFF355EGU	CD8-positive, alpha-beta T cell	/biosample-types/primary_cell_CL_0000625/	ENCODE-rE2G predictions for CD8-positive, alpha-beta T cell; Donor: ENCDO299FMV		ENCDO299FMV
CDH23	chr10:71726745-71728211	chr10:71396933-71396934	0.452639890234218	ENCSR263YKX	ENCFF355EGU	CD8-positive, alpha-beta T cell	/biosample-types/primary_cell_CL_0000625/	ENCODE-rE2G predictions for CD8-positive, alpha-beta T cell; Donor: ENCDO299FMV		ENCDO299FMV
CHST3	chr10:71726745-71728211	chr10:71964361-71964362	0.359163507956473	ENCSR263YKX	ENCFF355EGU	CD8-positive, alpha-beta T cell	/biosample-types/primary_cell_CL_0000625/	ENCODE-rE2G predictions for CD8-positive, alpha-beta T cell; Donor: ENCDO299FMV		ENCDO299FMV
PSAP	chr10:71726745-71728211	chr10:71851375-71851376	0.208097464707911	ENCSR263YKX	ENCFF355EGU	CD8-positive, alpha-beta T cell	/biosample-types/primary_cell_CL_0000625/	ENCODE-rE2G predictions for CD8-positive, alpha-beta T cell; Donor: ENCDO299FMV		ENCDO299FMV
SLC29A3	chr10:71726745-71728211	chr10:71319252-71319253	0.225126195676748	ENCSR263YKX	ENCFF355EGU	CD8-positive, alpha-beta T cell	/biosample-types/primary_cell_CL_0000625/	ENCODE-rE2G predictions for CD8-positive, alpha-beta T cell; Donor: ENCDO299FMV		ENCDO299FMV
VSIR	chr10:71726745-71728211	chr10:71773580-71773581	0.786183202843459	ENCSR263YKX	ENCFF355EGU	CD8-positive, alpha-beta T cell	/biosample-types/primary_cell_CL_0000625/	ENCODE-rE2G predictions for CD8-positive, alpha-beta T cell; Donor: ENCDO299FMV		ENCDO299FMV
C10orf105	chr10:71730299-71730799	chr10:71719821-71719822	0.648658125864625	ENCSR263YKX	ENCFF355EGU	CD8-positive, alpha-beta T cell	/biosample-types/primary_cell_CL_0000625/	ENCODE-rE2G predictions for CD8-positive, alpha-beta T cell; Donor: ENCDO299FMV		ENCDO299FMV
VSIR	chr10:71730299-71730799	chr10:71773580-71773581	0.220585513118482	ENCSR263YKX	ENCFF355EGU	CD8-positive, alpha-beta T cell	/biosample-types/primary_cell_CL_0000625/	ENCODE-rE2G predictions for CD8-positive, alpha-beta T cell; Donor: ENCDO299FMV		ENCDO299FMV
C10orf105	chr10:71731745-71732245	chr10:71719821-71719822	0.64903318372186	ENCSR263YKX	ENCFF355EGU	CD8-positive, alpha-beta T cell	/biosample-types/primary_cell_CL_0000625/	ENCODE-rE2G predictions for CD8-positive, alpha-beta T cell; Donor: ENCDO299FMV		ENCDO299FMV
VSIR	chr10:71731745-71732245	chr10:71773580-71773581	0.211875914021368	ENCSR263YKX	ENCFF355EGU	CD8-positive, alpha-beta T cell	/biosample-types/primary_cell_CL_0000625/	ENCODE-rE2G predictions for CD8-positive, alpha-beta T cell; Donor: ENCDO299FMV		ENCDO299FMV
C10orf105	chr10:71735964-71736464	chr10:71719821-71719822	0.94108861055773	ENCSR263YKX	ENCFF355EGU	CD8-positive, alpha-beta T cell	/biosample-types/primary_cell_CL_0000625/	ENCODE-rE2G predictions for CD8-positive, alpha-beta T cell; Donor: ENCDO299FMV		ENCDO299FMV
CDH23	chr10:71735964-71736464	chr10:71396933-71396934	0.366751254801723	ENCSR263YKX	ENCFF355EGU	CD8-positive, alpha-beta T cell	/biosample-types/primary_cell_CL_0000625/	ENCODE-rE2G predictions for CD8-positive, alpha-beta T cell; Donor: ENCDO299FMV		ENCDO299FMV
CHST3	chr10:71735964-71736464	chr10:71964361-71964362	0.319155693774098	ENCSR263YKX	ENCFF355EGU	CD8-positive, alpha-beta T cell	/biosample-types/primary_cell_CL_0000625/	ENCODE-rE2G predictions for CD8-positive, alpha-beta T cell; Donor: ENCDO299FMV		ENCDO299FMV
VSIR	chr10:71735964-71736464	chr10:71773580-71773581	0.659397913591857	ENCSR263YKX	ENCFF355EGU	CD8-positive, alpha-beta T cell	/biosample-types/primary_cell_CL_0000625/	ENCODE-rE2G predictions for CD8-positive, alpha-beta T cell; Donor: ENCDO299FMV		ENCDO299FMV
C10orf105	chr10:71742159-71742659	chr10:71719821-71719822	0.3769633394451	ENCSR263YKX	ENCFF355EGU	CD8-positive, alpha-beta T cell	/biosample-types/primary_cell_CL_0000625/	ENCODE-rE2G predictions for CD8-positive, alpha-beta T cell; Donor: ENCDO299FMV		ENCDO299FMV
C10orf105	chr10:71742761-71743261	chr10:71719821-71719822	0.337454142806852	ENCSR263YKX	ENCFF355EGU	CD8-positive, alpha-beta T cell	/biosample-types/primary_cell_CL_0000625/	ENCODE-rE2G predictions for CD8-positive, alpha-beta T cell; Donor: ENCDO299FMV		ENCDO299FMV
C10orf105	chr10:71746602-71747102	chr10:71719821-71719822	0.491329125835849	ENCSR263YKX	ENCFF355EGU	CD8-positive, alpha-beta T cell	/biosample-types/primary_cell_CL_0000625/	ENCODE-rE2G predictions for CD8-positive, alpha-beta T cell; Donor: ENCDO299FMV		ENCDO299FMV
VSIR	chr10:71746602-71747102	chr10:71773580-71773581	0.225810432521161	ENCSR263YKX	ENCFF355EGU	CD8-positive, alpha-beta T cell	/biosample-types/primary_cell_CL_0000625/	ENCODE-rE2G predictions for CD8-positive, alpha-beta T cell; Donor: ENCDO299FMV		ENCDO299FMV
C10orf105	chr10:71748608-71749108	chr10:71719821-71719822	0.941445368386464	ENCSR263YKX	ENCFF355EGU	CD8-positive, alpha-beta T cell	/biosample-types/primary_cell_CL_0000625/	ENCODE-rE2G predictions for CD8-positive, alpha-beta T cell; Donor: ENCDO299FMV		ENCDO299FMV
CDH23	chr10:71748608-71749108	chr10:71396933-71396934	0.485397798837151	ENCSR263YKX	ENCFF355EGU	CD8-positive, alpha-beta T cell	/biosample-types/primary_cell_CL_0000625/	ENCODE-rE2G predictions for CD8-positive, alpha-beta T cell; Donor: ENCDO299FMV		ENCDO299FMV
CHST3	chr10:71748608-71749108	chr10:71964361-71964362	0.40694891047092	ENCSR263YKX	ENCFF355EGU	CD8-positive, alpha-beta T cell	/biosample-types/primary_cell_CL_0000625/	ENCODE-rE2G predictions for CD8-positive, alpha-beta T cell; Donor: ENCDO299FMV		ENCDO299FMV
PSAP	chr10:71748608-71749108	chr10:71851375-71851376	0.232034736162195	ENCSR263YKX	ENCFF355EGU	CD8-positive, alpha-beta T cell	/biosample-types/primary_cell_CL_0000625/	ENCODE-rE2G predictions for CD8-positive, alpha-beta T cell; Donor: ENCDO299FMV		ENCDO299FMV
SLC29A3	chr10:71748608-71749108	chr10:71319252-71319253	0.220839443675736	ENCSR263YKX	ENCFF355EGU	CD8-positive, alpha-beta T cell	/biosample-types/primary_cell_CL_0000625/	ENCODE-rE2G predictions for CD8-positive, alpha-beta T cell; Donor: ENCDO299FMV		ENCDO299FMV
VSIR	chr10:71748608-71749108	chr10:71773580-71773581	0.834080172789255	ENCSR263YKX	ENCFF355EGU	CD8-positive, alpha-beta T cell	/biosample-types/primary_cell_CL_0000625/	ENCODE-rE2G predictions for CD8-positive, alpha-beta T cell; Donor: ENCDO299FMV		ENCDO299FMV
C10orf105	chr10:71752194-71752694	chr10:71719821-71719822	0.566762080899753	ENCSR263YKX	ENCFF355EGU	CD8-positive, alpha-beta T cell	/biosample-types/primary_cell_CL_0000625/	ENCODE-rE2G predictions for CD8-positive, alpha-beta T cell; Donor: ENCDO299FMV		ENCDO299FMV
VSIR	chr10:71752194-71752694	chr10:71773580-71773581	0.291995776502264	ENCSR263YKX	ENCFF355EGU	CD8-positive, alpha-beta T cell	/biosample-types/primary_cell_CL_0000625/	ENCODE-rE2G predictions for CD8-positive, alpha-beta T cell; Donor: ENCDO299FMV		ENCDO299FMV
C10orf105	chr10:71756717-71758083	chr10:71719821-71719822	0.556256640499356	ENCSR263YKX	ENCFF355EGU	CD8-positive, alpha-beta T cell	/biosample-types/primary_cell_CL_0000625/	ENCODE-rE2G predictions for CD8-positive, alpha-beta T cell; Donor: ENCDO299FMV		ENCDO299FMV
VSIR	chr10:71756717-71758083	chr10:71773580-71773581	0.357441121163839	ENCSR263YKX	ENCFF355EGU	CD8-positive, alpha-beta T cell	/biosample-types/primary_cell_CL_0000625/	ENCODE-rE2G predictions for CD8-positive, alpha-beta T cell; Donor: ENCDO299FMV		ENCDO299FMV
C10orf105	chr10:71761003-71761503	chr10:71719821-71719822	0.309257202281522	ENCSR263YKX	ENCFF355EGU	CD8-positive, alpha-beta T cell	/biosample-types/primary_cell_CL_0000625/	ENCODE-rE2G predictions for CD8-positive, alpha-beta T cell; Donor: ENCDO299FMV		ENCDO299FMV
C10orf105	chr10:71765098-71765598	chr10:71719821-71719822	0.335258502415597	ENCSR263YKX	ENCFF355EGU	CD8-positive, alpha-beta T cell	/biosample-types/primary_cell_CL_0000625/	ENCODE-rE2G predictions for CD8-positive, alpha-beta T cell; Donor: ENCDO299FMV		ENCDO299FMV
VSIR	chr10:71765098-71765598	chr10:71773580-71773581	0.306032064649741	ENCSR263YKX	ENCFF355EGU	CD8-positive, alpha-beta T cell	/biosample-types/primary_cell_CL_0000625/	ENCODE-rE2G predictions for CD8-positive, alpha-beta T cell; Donor: ENCDO299FMV		ENCDO299FMV
C10orf105	chr10:71767068-71767968	chr10:71719821-71719822	0.652349411173642	ENCSR263YKX	ENCFF355EGU	CD8-positive, alpha-beta T cell	/biosample-types/primary_cell_CL_0000625/	ENCODE-rE2G predictions for CD8-positive, alpha-beta T cell; Donor: ENCDO299FMV		ENCDO299FMV
CHST3	chr10:71767068-71767968	chr10:71964361-71964362	0.208815504929931	ENCSR263YKX	ENCFF355EGU	CD8-positive, alpha-beta T cell	/biosample-types/primary_cell_CL_0000625/	ENCODE-rE2G predictions for CD8-positive, alpha-beta T cell; Donor: ENCDO299FMV		ENCDO299FMV
VSIR	chr10:71767068-71767968	chr10:71773580-71773581	0.818252677534178	ENCSR263YKX	ENCFF355EGU	CD8-positive, alpha-beta T cell	/biosample-types/primary_cell_CL_0000625/	ENCODE-rE2G predictions for CD8-positive, alpha-beta T cell; Donor: ENCDO299FMV		ENCDO299FMV
C10orf105	chr10:71768785-71769285	chr10:71719821-71719822	0.769711729628347	ENCSR263YKX	ENCFF355EGU	CD8-positive, alpha-beta T cell	/biosample-types/primary_cell_CL_0000625/	ENCODE-rE2G predictions for CD8-positive, alpha-beta T cell; Donor: ENCDO299FMV		ENCDO299FMV
CDH23	chr10:71768785-71769285	chr10:71396933-71396934	0.28038773761674	ENCSR263YKX	ENCFF355EGU	CD8-positive, alpha-beta T cell	/biosample-types/primary_cell_CL_0000625/	ENCODE-rE2G predictions for CD8-positive, alpha-beta T cell; Donor: ENCDO299FMV		ENCDO299FMV
CHST3	chr10:71768785-71769285	chr10:71964361-71964362	0.264086397839383	ENCSR263YKX	ENCFF355EGU	CD8-positive, alpha-beta T cell	/biosample-types/primary_cell_CL_0000625/	ENCODE-rE2G predictions for CD8-positive, alpha-beta T cell; Donor: ENCDO299FMV		ENCDO299FMV
VSIR	chr10:71768785-71769285	chr10:71773580-71773581	0.906684019902339	ENCSR263YKX	ENCFF355EGU	CD8-positive, alpha-beta T cell	/biosample-types/primary_cell_CL_0000625/	ENCODE-rE2G predictions for CD8-positive, alpha-beta T cell; Donor: ENCDO299FMV		ENCDO299FMV
C10orf105	chr10:71772104-71772604	chr10:71719821-71719822	0.509508083293703	ENCSR263YKX	ENCFF355EGU	CD8-positive, alpha-beta T cell	/biosample-types/primary_cell_CL_0000625/	ENCODE-rE2G predictions for CD8-positive, alpha-beta T cell; Donor: ENCDO299FMV		ENCDO299FMV
VSIR	chr10:71772104-71772604	chr10:71773580-71773581	0.738134563513744	ENCSR263YKX	ENCFF355EGU	CD8-positive, alpha-beta T cell	/biosample-types/primary_cell_CL_0000625/	ENCODE-rE2G predictions for CD8-positive, alpha-beta T cell; Donor: ENCDO299FMV		ENCDO299FMV
VSIR	chr10:71773330-71773863	chr10:71773580-71773581	0.999998122019845	ENCSR263YKX	ENCFF355EGU	CD8-positive, alpha-beta T cell	/biosample-types/primary_cell_CL_0000625/	ENCODE-rE2G predictions for CD8-positive, alpha-beta T cell; Donor: ENCDO299FMV		ENCDO299FMV
VSIR	chr10:71773918-71774418	chr10:71773580-71773581	0.999974408371726	ENCSR263YKX	ENCFF355EGU	CD8-positive, alpha-beta T cell	/biosample-types/primary_cell_CL_0000625/	ENCODE-rE2G predictions for CD8-positive, alpha-beta T cell; Donor: ENCDO299FMV		ENCDO299FMV
C10orf105	chr10:71811877-71812377	chr10:71719821-71719822	0.401407345276009	ENCSR263YKX	ENCFF355EGU	CD8-positive, alpha-beta T cell	/biosample-types/primary_cell_CL_0000625/	ENCODE-rE2G predictions for CD8-positive, alpha-beta T cell; Donor: ENCDO299FMV		ENCDO299FMV
CDH23	chr10:71811877-71812377	chr10:71396933-71396934	0.261968228885186	ENCSR263YKX	ENCFF355EGU	CD8-positive, alpha-beta T cell	/biosample-types/primary_cell_CL_0000625/	ENCODE-rE2G predictions for CD8-positive, alpha-beta T cell; Donor: ENCDO299FMV		ENCDO299FMV
CHST3	chr10:71811877-71812377	chr10:71964361-71964362	0.273752720612375	ENCSR263YKX	ENCFF355EGU	CD8-positive, alpha-beta T cell	/biosample-types/primary_cell_CL_0000625/	ENCODE-rE2G predictions for CD8-positive, alpha-beta T cell; Donor: ENCDO299FMV		ENCDO299FMV
PSAP	chr10:71811877-71812377	chr10:71851375-71851376	0.242189018876515	ENCSR263YKX	ENCFF355EGU	CD8-positive, alpha-beta T cell	/biosample-types/primary_cell_CL_0000625/	ENCODE-rE2G predictions for CD8-positive, alpha-beta T cell; Donor: ENCDO299FMV		ENCDO299FMV
VSIR	chr10:71811877-71812377	chr10:71773580-71773581	0.312556752614385	ENCSR263YKX	ENCFF355EGU	CD8-positive, alpha-beta T cell	/biosample-types/primary_cell_CL_0000625/	ENCODE-rE2G predictions for CD8-positive, alpha-beta T cell; Donor: ENCDO299FMV		ENCDO299FMV
PSAP	chr10:71851084-71851625	chr10:71851375-71851376	0.99999179882255	ENCSR263YKX	ENCFF355EGU	CD8-positive, alpha-beta T cell	/biosample-types/primary_cell_CL_0000625/	ENCODE-rE2G predictions for CD8-positive, alpha-beta T cell; Donor: ENCDO299FMV		ENCDO299FMV
CHST3	chr10:71878566-71879066	chr10:71964361-71964362	0.280268995950478	ENCSR263YKX	ENCFF355EGU	CD8-positive, alpha-beta T cell	/biosample-types/primary_cell_CL_0000625/	ENCODE-rE2G predictions for CD8-positive, alpha-beta T cell; Donor: ENCDO299FMV		ENCDO299FMV
CHST3	chr10:71883635-71884135	chr10:71964361-71964362	0.204859645139933	ENCSR263YKX	ENCFF355EGU	CD8-positive, alpha-beta T cell	/biosample-types/primary_cell_CL_0000625/	ENCODE-rE2G predictions for CD8-positive, alpha-beta T cell; Donor: ENCDO299FMV		ENCDO299FMV
CHST3	chr10:71888582-71889334	chr10:71964361-71964362	0.426669882560552	ENCSR263YKX	ENCFF355EGU	CD8-positive, alpha-beta T cell	/biosample-types/primary_cell_CL_0000625/	ENCODE-rE2G predictions for CD8-positive, alpha-beta T cell; Donor: ENCDO299FMV		ENCDO299FMV
CHST3	chr10:71889530-71890671	chr10:71964361-71964362	0.285256778465658	ENCSR263YKX	ENCFF355EGU	CD8-positive, alpha-beta T cell	/biosample-types/primary_cell_CL_0000625/	ENCODE-rE2G predictions for CD8-positive, alpha-beta T cell; Donor: ENCDO299FMV		ENCDO299FMV
CHST3	chr10:71896319-71896819	chr10:71964361-71964362	0.574926481817772	ENCSR263YKX	ENCFF355EGU	CD8-positive, alpha-beta T cell	/biosample-types/primary_cell_CL_0000625/	ENCODE-rE2G predictions for CD8-positive, alpha-beta T cell; Donor: ENCDO299FMV		ENCDO299FMV
PSAP	chr10:71896319-71896819	chr10:71851375-71851376	0.235472255668006	ENCSR263YKX	ENCFF355EGU	CD8-positive, alpha-beta T cell	/biosample-types/primary_cell_CL_0000625/	ENCODE-rE2G predictions for CD8-positive, alpha-beta T cell; Donor: ENCDO299FMV		ENCDO299FMV
CHST3	chr10:71961281-71961781	chr10:71964361-71964362	0.47549202245385	ENCSR263YKX	ENCFF355EGU	CD8-positive, alpha-beta T cell	/biosample-types/primary_cell_CL_0000625/	ENCODE-rE2G predictions for CD8-positive, alpha-beta T cell; Donor: ENCDO299FMV		ENCDO299FMV
CHST3	chr10:71963611-71964611	chr10:71964361-71964362	0.999995647387512	ENCSR263YKX	ENCFF355EGU	CD8-positive, alpha-beta T cell	/biosample-types/primary_cell_CL_0000625/	ENCODE-rE2G predictions for CD8-positive, alpha-beta T cell; Donor: ENCDO299FMV		ENCDO299FMV
CHST3	chr10:71964943-71965443	chr10:71964361-71964362	0.900680452710977	ENCSR263YKX	ENCFF355EGU	CD8-positive, alpha-beta T cell	/biosample-types/primary_cell_CL_0000625/	ENCODE-rE2G predictions for CD8-positive, alpha-beta T cell; Donor: ENCDO299FMV		ENCDO299FMV
CHST3	chr10:71967719-71968219	chr10:71964361-71964362	0.386819596227491	ENCSR263YKX	ENCFF355EGU	CD8-positive, alpha-beta T cell	/biosample-types/primary_cell_CL_0000625/	ENCODE-rE2G predictions for CD8-positive, alpha-beta T cell; Donor: ENCDO299FMV		ENCDO299FMV
CHST3	chr10:71972784-71973284	chr10:71964361-71964362	0.394901245250807	ENCSR263YKX	ENCFF355EGU	CD8-positive, alpha-beta T cell	/biosample-types/primary_cell_CL_0000625/	ENCODE-rE2G predictions for CD8-positive, alpha-beta T cell; Donor: ENCDO299FMV		ENCDO299FMV
CHST3	chr10:71998376-71998876	chr10:71964361-71964362	0.221585886170884	ENCSR263YKX	ENCFF355EGU	CD8-positive, alpha-beta T cell	/biosample-types/primary_cell_CL_0000625/	ENCODE-rE2G predictions for CD8-positive, alpha-beta T cell; Donor: ENCDO299FMV		ENCDO299FMV
