## Supplementary Table 2 for "Scalable transcription factor mapping uncovers the regulatory dynamics of natural and synthetic transcription factors in human T cell states": Supplementary_Table_2.csv (part 898 of 2935)

gene_name	enh_region	gene_tss_window	ENCODE-rE2G_Model_Score	Accession	file_id	Biosample.term.name	Biosample.ontology	Description	Annotation.treatment	donor
CHST3	chr10:72048452-72048952	chr10:71964361-71964362	0.860303466067353	ENCSR263YKX	ENCFF355EGU	CD8-positive, alpha-beta T cell	/biosample-types/primary_cell_CL_0000625/	ENCODE-rE2G predictions for CD8-positive, alpha-beta T cell; Donor: ENCDO299FMV		ENCDO299FMV
SPOCK2	chr10:72048452-72048952	chr10:72089032-72089033	0.332607897553954	ENCSR263YKX	ENCFF355EGU	CD8-positive, alpha-beta T cell	/biosample-types/primary_cell_CL_0000625/	ENCODE-rE2G predictions for CD8-positive, alpha-beta T cell; Donor: ENCDO299FMV		ENCDO299FMV
CHST3	chr10:72057345-72057845	chr10:71964361-71964362	0.208526070789684	ENCSR263YKX	ENCFF355EGU	CD8-positive, alpha-beta T cell	/biosample-types/primary_cell_CL_0000625/	ENCODE-rE2G predictions for CD8-positive, alpha-beta T cell; Donor: ENCDO299FMV		ENCDO299FMV
CHST3	chr10:72058945-72059445	chr10:71964361-71964362	0.328452010563427	ENCSR263YKX	ENCFF355EGU	CD8-positive, alpha-beta T cell	/biosample-types/primary_cell_CL_0000625/	ENCODE-rE2G predictions for CD8-positive, alpha-beta T cell; Donor: ENCDO299FMV		ENCDO299FMV
CHST3	chr10:72061437-72062174	chr10:71964361-71964362	0.305002372797529	ENCSR263YKX	ENCFF355EGU	CD8-positive, alpha-beta T cell	/biosample-types/primary_cell_CL_0000625/	ENCODE-rE2G predictions for CD8-positive, alpha-beta T cell; Donor: ENCDO299FMV		ENCDO299FMV
CHST3	chr10:72062401-72062901	chr10:71964361-71964362	0.282894901360283	ENCSR263YKX	ENCFF355EGU	CD8-positive, alpha-beta T cell	/biosample-types/primary_cell_CL_0000625/	ENCODE-rE2G predictions for CD8-positive, alpha-beta T cell; Donor: ENCDO299FMV		ENCDO299FMV
CHST3	chr10:72063341-72063841	chr10:71964361-71964362	0.255395943059745	ENCSR263YKX	ENCFF355EGU	CD8-positive, alpha-beta T cell	/biosample-types/primary_cell_CL_0000625/	ENCODE-rE2G predictions for CD8-positive, alpha-beta T cell; Donor: ENCDO299FMV		ENCDO299FMV
CHST3	chr10:72068519-72069019	chr10:71964361-71964362	0.205746056354708	ENCSR263YKX	ENCFF355EGU	CD8-positive, alpha-beta T cell	/biosample-types/primary_cell_CL_0000625/	ENCODE-rE2G predictions for CD8-positive, alpha-beta T cell; Donor: ENCDO299FMV		ENCDO299FMV
CHST3	chr10:72069707-72070207	chr10:71964361-71964362	0.247654415137756	ENCSR263YKX	ENCFF355EGU	CD8-positive, alpha-beta T cell	/biosample-types/primary_cell_CL_0000625/	ENCODE-rE2G predictions for CD8-positive, alpha-beta T cell; Donor: ENCDO299FMV		ENCDO299FMV
CHST3	chr10:72079297-72079797	chr10:71964361-71964362	0.763261052736553	ENCSR263YKX	ENCFF355EGU	CD8-positive, alpha-beta T cell	/biosample-types/primary_cell_CL_0000625/	ENCODE-rE2G predictions for CD8-positive, alpha-beta T cell; Donor: ENCDO299FMV		ENCDO299FMV
SPOCK2	chr10:72079297-72079797	chr10:72089032-72089033	0.906815702664102	ENCSR263YKX	ENCFF355EGU	CD8-positive, alpha-beta T cell	/biosample-types/primary_cell_CL_0000625/	ENCODE-rE2G predictions for CD8-positive, alpha-beta T cell; Donor: ENCDO299FMV		ENCDO299FMV
CHST3	chr10:72084002-72084502	chr10:71964361-71964362	0.559069665370263	ENCSR263YKX	ENCFF355EGU	CD8-positive, alpha-beta T cell	/biosample-types/primary_cell_CL_0000625/	ENCODE-rE2G predictions for CD8-positive, alpha-beta T cell; Donor: ENCDO299FMV		ENCDO299FMV
SPOCK2	chr10:72084002-72084502	chr10:72089032-72089033	0.905575128046461	ENCSR263YKX	ENCFF355EGU	CD8-positive, alpha-beta T cell	/biosample-types/primary_cell_CL_0000625/	ENCODE-rE2G predictions for CD8-positive, alpha-beta T cell; Donor: ENCDO299FMV		ENCDO299FMV
CHST3	chr10:72086935-72087435	chr10:71964361-71964362	0.877785450231847	ENCSR263YKX	ENCFF355EGU	CD8-positive, alpha-beta T cell	/biosample-types/primary_cell_CL_0000625/	ENCODE-rE2G predictions for CD8-positive, alpha-beta T cell; Donor: ENCDO299FMV		ENCDO299FMV
SPOCK2	chr10:72086935-72087435	chr10:72089032-72089033	0.992916355132438	ENCSR263YKX	ENCFF355EGU	CD8-positive, alpha-beta T cell	/biosample-types/primary_cell_CL_0000625/	ENCODE-rE2G predictions for CD8-positive, alpha-beta T cell; Donor: ENCDO299FMV		ENCDO299FMV
CHST3	chr10:72087454-72087954	chr10:71964361-71964362	0.639520517341512	ENCSR263YKX	ENCFF355EGU	CD8-positive, alpha-beta T cell	/biosample-types/primary_cell_CL_0000625/	ENCODE-rE2G predictions for CD8-positive, alpha-beta T cell; Donor: ENCDO299FMV		ENCDO299FMV
SPOCK2	chr10:72087454-72087954	chr10:72089032-72089033	0.936645715645038	ENCSR263YKX	ENCFF355EGU	CD8-positive, alpha-beta T cell	/biosample-types/primary_cell_CL_0000625/	ENCODE-rE2G predictions for CD8-positive, alpha-beta T cell; Donor: ENCDO299FMV		ENCDO299FMV
SPOCK2	chr10:72088298-72089302	chr10:72089032-72089033	0.999989533390382	ENCSR263YKX	ENCFF355EGU	CD8-positive, alpha-beta T cell	/biosample-types/primary_cell_CL_0000625/	ENCODE-rE2G predictions for CD8-positive, alpha-beta T cell; Donor: ENCDO299FMV		ENCDO299FMV
ANAPC16	chr10:72215428-72216691	chr10:72215999-72216000	0.999953229102655	ENCSR263YKX	ENCFF355EGU	CD8-positive, alpha-beta T cell	/biosample-types/primary_cell_CL_0000625/	ENCODE-rE2G predictions for CD8-positive, alpha-beta T cell; Donor: ENCDO299FMV		ENCDO299FMV
ASCC1	chr10:72215428-72216691	chr10:72216441-72216442	0.999829369779885	ENCSR263YKX	ENCFF355EGU	CD8-positive, alpha-beta T cell	/biosample-types/primary_cell_CL_0000625/	ENCODE-rE2G predictions for CD8-positive, alpha-beta T cell; Donor: ENCDO299FMV		ENCDO299FMV
CHST3	chr10:72248026-72249261	chr10:71964361-71964362	0.220160437593332	ENCSR263YKX	ENCFF355EGU	CD8-positive, alpha-beta T cell	/biosample-types/primary_cell_CL_0000625/	ENCODE-rE2G predictions for CD8-positive, alpha-beta T cell; Donor: ENCDO299FMV		ENCDO299FMV
DDIT4	chr10:72248026-72249261	chr10:72273918-72273919	0.432692383880212	ENCSR263YKX	ENCFF355EGU	CD8-positive, alpha-beta T cell	/biosample-types/primary_cell_CL_0000625/	ENCODE-rE2G predictions for CD8-positive, alpha-beta T cell; Donor: ENCDO299FMV		ENCDO299FMV
CHST3	chr10:72260632-72261132	chr10:71964361-71964362	0.285479577510397	ENCSR263YKX	ENCFF355EGU	CD8-positive, alpha-beta T cell	/biosample-types/primary_cell_CL_0000625/	ENCODE-rE2G predictions for CD8-positive, alpha-beta T cell; Donor: ENCDO299FMV		ENCDO299FMV
DDIT4	chr10:72260632-72261132	chr10:72273918-72273919	0.710115676188053	ENCSR263YKX	ENCFF355EGU	CD8-positive, alpha-beta T cell	/biosample-types/primary_cell_CL_0000625/	ENCODE-rE2G predictions for CD8-positive, alpha-beta T cell; Donor: ENCDO299FMV		ENCDO299FMV
DDIT4	chr10:72273609-72274168	chr10:72273918-72273919	0.999994741193119	ENCSR263YKX	ENCFF355EGU	CD8-positive, alpha-beta T cell	/biosample-types/primary_cell_CL_0000625/	ENCODE-rE2G predictions for CD8-positive, alpha-beta T cell; Donor: ENCDO299FMV		ENCDO299FMV
DDIT4	chr10:72274654-72275154	chr10:72273918-72273919	0.867319365728094	ENCSR263YKX	ENCFF355EGU	CD8-positive, alpha-beta T cell	/biosample-types/primary_cell_CL_0000625/	ENCODE-rE2G predictions for CD8-positive, alpha-beta T cell; Donor: ENCDO299FMV		ENCDO299FMV
CHST3	chr10:72297146-72297646	chr10:71964361-71964362	0.414893119056074	ENCSR263YKX	ENCFF355EGU	CD8-positive, alpha-beta T cell	/biosample-types/primary_cell_CL_0000625/	ENCODE-rE2G predictions for CD8-positive, alpha-beta T cell; Donor: ENCDO299FMV		ENCDO299FMV
DDIT4	chr10:72297146-72297646	chr10:72273918-72273919	0.716000891143181	ENCSR263YKX	ENCFF355EGU	CD8-positive, alpha-beta T cell	/biosample-types/primary_cell_CL_0000625/	ENCODE-rE2G predictions for CD8-positive, alpha-beta T cell; Donor: ENCDO299FMV		ENCDO299FMV
DNAJB12	chr10:72297146-72297646	chr10:72355149-72355150	0.377551101755782	ENCSR263YKX	ENCFF355EGU	CD8-positive, alpha-beta T cell	/biosample-types/primary_cell_CL_0000625/	ENCODE-rE2G predictions for CD8-positive, alpha-beta T cell; Donor: ENCDO299FMV		ENCDO299FMV
CHST3	chr10:72297912-72298412	chr10:71964361-71964362	0.206866479308232	ENCSR263YKX	ENCFF355EGU	CD8-positive, alpha-beta T cell	/biosample-types/primary_cell_CL_0000625/	ENCODE-rE2G predictions for CD8-positive, alpha-beta T cell; Donor: ENCDO299FMV		ENCDO299FMV
DDIT4	chr10:72297912-72298412	chr10:72273918-72273919	0.416473417151376	ENCSR263YKX	ENCFF355EGU	CD8-positive, alpha-beta T cell	/biosample-types/primary_cell_CL_0000625/	ENCODE-rE2G predictions for CD8-positive, alpha-beta T cell; Donor: ENCDO299FMV		ENCDO299FMV
DDIT4	chr10:72316862-72317362	chr10:72273918-72273919	0.26198125722679	ENCSR263YKX	ENCFF355EGU	CD8-positive, alpha-beta T cell	/biosample-types/primary_cell_CL_0000625/	ENCODE-rE2G predictions for CD8-positive, alpha-beta T cell; Donor: ENCDO299FMV		ENCDO299FMV
CHST3	chr10:72319531-72320332	chr10:71964361-71964362	0.434489652518442	ENCSR263YKX	ENCFF355EGU	CD8-positive, alpha-beta T cell	/biosample-types/primary_cell_CL_0000625/	ENCODE-rE2G predictions for CD8-positive, alpha-beta T cell; Donor: ENCDO299FMV		ENCDO299FMV
DDIT4	chr10:72319531-72320332	chr10:72273918-72273919	0.668708854155518	ENCSR263YKX	ENCFF355EGU	CD8-positive, alpha-beta T cell	/biosample-types/primary_cell_CL_0000625/	ENCODE-rE2G predictions for CD8-positive, alpha-beta T cell; Donor: ENCDO299FMV		ENCDO299FMV
DNAJB12	chr10:72319531-72320332	chr10:72355149-72355150	0.429948169986276	ENCSR263YKX	ENCFF355EGU	CD8-positive, alpha-beta T cell	/biosample-types/primary_cell_CL_0000625/	ENCODE-rE2G predictions for CD8-positive, alpha-beta T cell; Donor: ENCDO299FMV		ENCDO299FMV
ASCC1	chr10:72331876-72332376	chr10:72216441-72216442	0.231942018801961	ENCSR263YKX	ENCFF355EGU	CD8-positive, alpha-beta T cell	/biosample-types/primary_cell_CL_0000625/	ENCODE-rE2G predictions for CD8-positive, alpha-beta T cell; Donor: ENCDO299FMV		ENCDO299FMV
CHST3	chr10:72331876-72332376	chr10:71964361-71964362	0.537448172566365	ENCSR263YKX	ENCFF355EGU	CD8-positive, alpha-beta T cell	/biosample-types/primary_cell_CL_0000625/	ENCODE-rE2G predictions for CD8-positive, alpha-beta T cell; Donor: ENCDO299FMV		ENCDO299FMV
DDIT4	chr10:72331876-72332376	chr10:72273918-72273919	0.645679153636959	ENCSR263YKX	ENCFF355EGU	CD8-positive, alpha-beta T cell	/biosample-types/primary_cell_CL_0000625/	ENCODE-rE2G predictions for CD8-positive, alpha-beta T cell; Donor: ENCDO299FMV		ENCDO299FMV
DNAJB12	chr10:72331876-72332376	chr10:72355149-72355150	0.572570401352477	ENCSR263YKX	ENCFF355EGU	CD8-positive, alpha-beta T cell	/biosample-types/primary_cell_CL_0000625/	ENCODE-rE2G predictions for CD8-positive, alpha-beta T cell; Donor: ENCDO299FMV		ENCDO299FMV
CHST3	chr10:72334858-72335854	chr10:71964361-71964362	0.441709559238288	ENCSR263YKX	ENCFF355EGU	CD8-positive, alpha-beta T cell	/biosample-types/primary_cell_CL_0000625/	ENCODE-rE2G predictions for CD8-positive, alpha-beta T cell; Donor: ENCDO299FMV		ENCDO299FMV
DDIT4	chr10:72334858-72335854	chr10:72273918-72273919	0.466017609522999	ENCSR263YKX	ENCFF355EGU	CD8-positive, alpha-beta T cell	/biosample-types/primary_cell_CL_0000625/	ENCODE-rE2G predictions for CD8-positive, alpha-beta T cell; Donor: ENCDO299FMV		ENCDO299FMV
DNAJB12	chr10:72334858-72335854	chr10:72355149-72355150	0.477851602412783	ENCSR263YKX	ENCFF355EGU	CD8-positive, alpha-beta T cell	/biosample-types/primary_cell_CL_0000625/	ENCODE-rE2G predictions for CD8-positive, alpha-beta T cell; Donor: ENCDO299FMV		ENCDO299FMV
DNAJB12	chr10:72340344-72340844	chr10:72355149-72355150	0.212053970887466	ENCSR263YKX	ENCFF355EGU	CD8-positive, alpha-beta T cell	/biosample-types/primary_cell_CL_0000625/	ENCODE-rE2G predictions for CD8-positive, alpha-beta T cell; Donor: ENCDO299FMV		ENCDO299FMV
DNAJB12	chr10:72354412-72355399	chr10:72355149-72355150	0.999938230656671	ENCSR263YKX	ENCFF355EGU	CD8-positive, alpha-beta T cell	/biosample-types/primary_cell_CL_0000625/	ENCODE-rE2G predictions for CD8-positive, alpha-beta T cell; Donor: ENCDO299FMV		ENCDO299FMV
DNAJB12	chr10:72364221-72364721	chr10:72355149-72355150	0.58720436125809	ENCSR263YKX	ENCFF355EGU	CD8-positive, alpha-beta T cell	/biosample-types/primary_cell_CL_0000625/	ENCODE-rE2G predictions for CD8-positive, alpha-beta T cell; Donor: ENCDO299FMV		ENCDO299FMV
MICU1	chr10:72625887-72626441	chr10:72626191-72626192	0.999994247696297	ENCSR263YKX	ENCFF355EGU	CD8-positive, alpha-beta T cell	/biosample-types/primary_cell_CL_0000625/	ENCODE-rE2G predictions for CD8-positive, alpha-beta T cell; Donor: ENCDO299FMV		ENCDO299FMV
MCU	chr10:72691857-72692773	chr10:72692130-72692131	0.999977020771166	ENCSR263YKX	ENCFF355EGU	CD8-positive, alpha-beta T cell	/biosample-types/primary_cell_CL_0000625/	ENCODE-rE2G predictions for CD8-positive, alpha-beta T cell; Donor: ENCDO299FMV		ENCDO299FMV
NUDT13	chr10:73095935-73096435	chr10:73110374-73110375	0.7326933894138	ENCSR263YKX	ENCFF355EGU	CD8-positive, alpha-beta T cell	/biosample-types/primary_cell_CL_0000625/	ENCODE-rE2G predictions for CD8-positive, alpha-beta T cell; Donor: ENCDO299FMV		ENCDO299FMV
P4HA1	chr10:73095935-73096435	chr10:73096974-73096975	0.925020105566517	ENCSR263YKX	ENCFF355EGU	CD8-positive, alpha-beta T cell	/biosample-types/primary_cell_CL_0000625/	ENCODE-rE2G predictions for CD8-positive, alpha-beta T cell; Donor: ENCDO299FMV		ENCDO299FMV
P4HA1	chr10:73096724-73097257	chr10:73096974-73096975	0.999996483781208	ENCSR263YKX	ENCFF355EGU	CD8-positive, alpha-beta T cell	/biosample-types/primary_cell_CL_0000625/	ENCODE-rE2G predictions for CD8-positive, alpha-beta T cell; Donor: ENCDO299FMV		ENCDO299FMV
NUDT13	chr10:73110124-73110735	chr10:73110374-73110375	0.999997644242824	ENCSR263YKX	ENCFF355EGU	CD8-positive, alpha-beta T cell	/biosample-types/primary_cell_CL_0000625/	ENCODE-rE2G predictions for CD8-positive, alpha-beta T cell; Donor: ENCDO299FMV		ENCDO299FMV
NUDT13	chr10:73110795-73111295	chr10:73110374-73110375	0.999985630234055	ENCSR263YKX	ENCFF355EGU	CD8-positive, alpha-beta T cell	/biosample-types/primary_cell_CL_0000625/	ENCODE-rE2G predictions for CD8-positive, alpha-beta T cell; Donor: ENCDO299FMV		ENCDO299FMV
ECD	chr10:73167845-73168368	chr10:73168095-73168096	0.999997567404245	ENCSR263YKX	ENCFF355EGU	CD8-positive, alpha-beta T cell	/biosample-types/primary_cell_CL_0000625/	ENCODE-rE2G predictions for CD8-positive, alpha-beta T cell; Donor: ENCDO299FMV		ENCDO299FMV
FAM149B1	chr10:73167845-73168368	chr10:73168118-73168119	0.999997570995979	ENCSR263YKX	ENCFF355EGU	CD8-positive, alpha-beta T cell	/biosample-types/primary_cell_CL_0000625/	ENCODE-rE2G predictions for CD8-positive, alpha-beta T cell; Donor: ENCDO299FMV		ENCDO299FMV
DNAJC9	chr10:73246754-73247588	chr10:73247331-73247332	0.999970079678575	ENCSR263YKX	ENCFF355EGU	CD8-positive, alpha-beta T cell	/biosample-types/primary_cell_CL_0000625/	ENCODE-rE2G predictions for CD8-positive, alpha-beta T cell; Donor: ENCDO299FMV		ENCDO299FMV
MRPS16	chr10:73252434-73252943	chr10:73252693-73252694	0.999993676520537	ENCSR263YKX	ENCFF355EGU	CD8-positive, alpha-beta T cell	/biosample-types/primary_cell_CL_0000625/	ENCODE-rE2G predictions for CD8-positive, alpha-beta T cell; Donor: ENCDO299FMV		ENCDO299FMV
CFAP70	chr10:73358194-73359109	chr10:73358859-73358860	0.999976224515839	ENCSR263YKX	ENCFF355EGU	CD8-positive, alpha-beta T cell	/biosample-types/primary_cell_CL_0000625/	ENCODE-rE2G predictions for CD8-positive, alpha-beta T cell; Donor: ENCDO299FMV		ENCDO299FMV
ANXA7	chr10:73413159-73414343	chr10:73414085-73414086	0.99987630260939	ENCSR263YKX	ENCFF355EGU	CD8-positive, alpha-beta T cell	/biosample-types/primary_cell_CL_0000625/	ENCODE-rE2G predictions for CD8-positive, alpha-beta T cell; Donor: ENCDO299FMV		ENCDO299FMV
PPP3CB	chr10:73495409-73496274	chr10:73496024-73496025	0.999967658740121	ENCSR263YKX	ENCFF355EGU	CD8-positive, alpha-beta T cell	/biosample-types/primary_cell_CL_0000625/	ENCODE-rE2G predictions for CD8-positive, alpha-beta T cell; Donor: ENCDO299FMV		ENCDO299FMV
PPP3CB-AS1	chr10:73495409-73496274	chr10:73495751-73495752	0.999979971430817	ENCSR263YKX	ENCFF355EGU	CD8-positive, alpha-beta T cell	/biosample-types/primary_cell_CL_0000625/	ENCODE-rE2G predictions for CD8-positive, alpha-beta T cell; Donor: ENCDO299FMV		ENCDO299FMV
USP54	chr10:73529296-73529796	chr10:73591350-73591351	0.217145900240373	ENCSR263YKX	ENCFF355EGU	CD8-positive, alpha-beta T cell	/biosample-types/primary_cell_CL_0000625/	ENCODE-rE2G predictions for CD8-positive, alpha-beta T cell; Donor: ENCDO299FMV		ENCDO299FMV
USP54	chr10:73591100-73591674	chr10:73591350-73591351	0.999997609100518	ENCSR263YKX	ENCFF355EGU	CD8-positive, alpha-beta T cell	/biosample-types/primary_cell_CL_0000625/	ENCODE-rE2G predictions for CD8-positive, alpha-beta T cell; Donor: ENCDO299FMV		ENCDO299FMV
USP54	chr10:73625730-73626230	chr10:73591350-73591351	0.947062016069687	ENCSR263YKX	ENCFF355EGU	CD8-positive, alpha-beta T cell	/biosample-types/primary_cell_CL_0000625/	ENCODE-rE2G predictions for CD8-positive, alpha-beta T cell; Donor: ENCDO299FMV		ENCDO299FMV
USP54	chr10:73644074-73644574	chr10:73591350-73591351	0.250347135424583	ENCSR263YKX	ENCFF355EGU	CD8-positive, alpha-beta T cell	/biosample-types/primary_cell_CL_0000625/	ENCODE-rE2G predictions for CD8-positive, alpha-beta T cell; Donor: ENCDO299FMV		ENCDO299FMV
SEC24C	chr10:73730261-73730761	chr10:73744372-73744373	0.407507898761239	ENCSR263YKX	ENCFF355EGU	CD8-positive, alpha-beta T cell	/biosample-types/primary_cell_CL_0000625/	ENCODE-rE2G predictions for CD8-positive, alpha-beta T cell; Donor: ENCDO299FMV		ENCDO299FMV
SEC24C	chr10:73743779-73745014	chr10:73744372-73744373	0.999993885302052	ENCSR263YKX	ENCFF355EGU	CD8-positive, alpha-beta T cell	/biosample-types/primary_cell_CL_0000625/	ENCODE-rE2G predictions for CD8-positive, alpha-beta T cell; Donor: ENCDO299FMV		ENCDO299FMV
FUT11	chr10:73758823-73759323	chr10:73772290-73772291	0.269524859261918	ENCSR263YKX	ENCFF355EGU	CD8-positive, alpha-beta T cell	/biosample-types/primary_cell_CL_0000625/	ENCODE-rE2G predictions for CD8-positive, alpha-beta T cell; Donor: ENCDO299FMV		ENCDO299FMV
FUT11	chr10:73759419-73759919	chr10:73772290-73772291	0.539502261347526	ENCSR263YKX	ENCFF355EGU	CD8-positive, alpha-beta T cell	/biosample-types/primary_cell_CL_0000625/	ENCODE-rE2G predictions for CD8-positive, alpha-beta T cell; Donor: ENCDO299FMV		ENCDO299FMV
SEC24C	chr10:73759419-73759919	chr10:73744372-73744373	0.4230386379445	ENCSR263YKX	ENCFF355EGU	CD8-positive, alpha-beta T cell	/biosample-types/primary_cell_CL_0000625/	ENCODE-rE2G predictions for CD8-positive, alpha-beta T cell; Donor: ENCDO299FMV		ENCDO299FMV
FUT11	chr10:73768899-73769399	chr10:73772290-73772291	0.737706365455601	ENCSR263YKX	ENCFF355EGU	CD8-positive, alpha-beta T cell	/biosample-types/primary_cell_CL_0000625/	ENCODE-rE2G predictions for CD8-positive, alpha-beta T cell; Donor: ENCDO299FMV		ENCDO299FMV
SEC24C	chr10:73768899-73769399	chr10:73744372-73744373	0.225522817988008	ENCSR263YKX	ENCFF355EGU	CD8-positive, alpha-beta T cell	/biosample-types/primary_cell_CL_0000625/	ENCODE-rE2G predictions for CD8-positive, alpha-beta T cell; Donor: ENCDO299FMV		ENCDO299FMV
FUT11	chr10:73771993-73773196	chr10:73772290-73772291	0.99997931632025	ENCSR263YKX	ENCFF355EGU	CD8-positive, alpha-beta T cell	/biosample-types/primary_cell_CL_0000625/	ENCODE-rE2G predictions for CD8-positive, alpha-beta T cell; Donor: ENCDO299FMV		ENCDO299FMV
FUT11	chr10:73774571-73775071	chr10:73772290-73772291	0.640758451157914	ENCSR263YKX	ENCFF355EGU	CD8-positive, alpha-beta T cell	/biosample-types/primary_cell_CL_0000625/	ENCODE-rE2G predictions for CD8-positive, alpha-beta T cell; Donor: ENCDO299FMV		ENCDO299FMV
CHCHD1	chr10:73781770-73782299	chr10:73782049-73782050	0.999994234943011	ENCSR263YKX	ENCFF355EGU	CD8-positive, alpha-beta T cell	/biosample-types/primary_cell_CL_0000625/	ENCODE-rE2G predictions for CD8-positive, alpha-beta T cell; Donor: ENCDO299FMV		ENCDO299FMV
ZSWIM8	chr10:73785073-73785873	chr10:73785623-73785624	0.999987220829461	ENCSR263YKX	ENCFF355EGU	CD8-positive, alpha-beta T cell	/biosample-types/primary_cell_CL_0000625/	ENCODE-rE2G predictions for CD8-positive, alpha-beta T cell; Donor: ENCDO299FMV		ENCDO299FMV
ZSWIM8	chr10:73786039-73786539	chr10:73785623-73785624	0.999962915236591	ENCSR263YKX	ENCFF355EGU	CD8-positive, alpha-beta T cell	/biosample-types/primary_cell_CL_0000625/	ENCODE-rE2G predictions for CD8-positive, alpha-beta T cell; Donor: ENCDO299FMV		ENCDO299FMV
NDST2	chr10:73810951-73812199	chr10:73811831-73811832	0.999954468389059	ENCSR263YKX	ENCFF355EGU	CD8-positive, alpha-beta T cell	/biosample-types/primary_cell_CL_0000625/	ENCODE-rE2G predictions for CD8-positive, alpha-beta T cell; Donor: ENCDO299FMV		ENCDO299FMV
CAMK2G	chr10:73848974-73849474	chr10:73874591-73874592	0.664200087112998	ENCSR263YKX	ENCFF355EGU	CD8-positive, alpha-beta T cell	/biosample-types/primary_cell_CL_0000625/	ENCODE-rE2G predictions for CD8-positive, alpha-beta T cell; Donor: ENCDO299FMV		ENCDO299FMV
NDST2	chr10:73848974-73849474	chr10:73811831-73811832	0.232720389937215	ENCSR263YKX	ENCFF355EGU	CD8-positive, alpha-beta T cell	/biosample-types/primary_cell_CL_0000625/	ENCODE-rE2G predictions for CD8-positive, alpha-beta T cell; Donor: ENCDO299FMV		ENCDO299FMV
PLAU	chr10:73848974-73849474	chr10:73911100-73911101	0.426464901011702	ENCSR263YKX	ENCFF355EGU	CD8-positive, alpha-beta T cell	/biosample-types/primary_cell_CL_0000625/	ENCODE-rE2G predictions for CD8-positive, alpha-beta T cell; Donor: ENCDO299FMV		ENCDO299FMV
CAMK2G	chr10:73857392-73857892	chr10:73874591-73874592	0.28712772448204	ENCSR263YKX	ENCFF355EGU	CD8-positive, alpha-beta T cell	/biosample-types/primary_cell_CL_0000625/	ENCODE-rE2G predictions for CD8-positive, alpha-beta T cell; Donor: ENCDO299FMV		ENCDO299FMV
CAMK2G	chr10:73859355-73859855	chr10:73874591-73874592	0.440074906525154	ENCSR263YKX	ENCFF355EGU	CD8-positive, alpha-beta T cell	/biosample-types/primary_cell_CL_0000625/	ENCODE-rE2G predictions for CD8-positive, alpha-beta T cell; Donor: ENCDO299FMV		ENCDO299FMV
PLAU	chr10:73859355-73859855	chr10:73911100-73911101	0.237723575865559	ENCSR263YKX	ENCFF355EGU	CD8-positive, alpha-beta T cell	/biosample-types/primary_cell_CL_0000625/	ENCODE-rE2G predictions for CD8-positive, alpha-beta T cell; Donor: ENCDO299FMV		ENCDO299FMV
CAMK2G	chr10:73865109-73865609	chr10:73874591-73874592	0.483937231354159	ENCSR263YKX	ENCFF355EGU	CD8-positive, alpha-beta T cell	/biosample-types/primary_cell_CL_0000625/	ENCODE-rE2G predictions for CD8-positive, alpha-beta T cell; Donor: ENCDO299FMV		ENCDO299FMV
CAMK2G	chr10:73865658-73866158	chr10:73874591-73874592	0.867243475795632	ENCSR263YKX	ENCFF355EGU	CD8-positive, alpha-beta T cell	/biosample-types/primary_cell_CL_0000625/	ENCODE-rE2G predictions for CD8-positive, alpha-beta T cell; Donor: ENCDO299FMV		ENCDO299FMV
NDST2	chr10:73865658-73866158	chr10:73811831-73811832	0.223054945426041	ENCSR263YKX	ENCFF355EGU	CD8-positive, alpha-beta T cell	/biosample-types/primary_cell_CL_0000625/	ENCODE-rE2G predictions for CD8-positive, alpha-beta T cell; Donor: ENCDO299FMV		ENCDO299FMV
PLAU	chr10:73865658-73866158	chr10:73911100-73911101	0.377181245384176	ENCSR263YKX	ENCFF355EGU	CD8-positive, alpha-beta T cell	/biosample-types/primary_cell_CL_0000625/	ENCODE-rE2G predictions for CD8-positive, alpha-beta T cell; Donor: ENCDO299FMV		ENCDO299FMV
CAMK2G	chr10:73874304-73874841	chr10:73874591-73874592	0.99999788343467	ENCSR263YKX	ENCFF355EGU	CD8-positive, alpha-beta T cell	/biosample-types/primary_cell_CL_0000625/	ENCODE-rE2G predictions for CD8-positive, alpha-beta T cell; Donor: ENCDO299FMV		ENCDO299FMV
CAMK2G	chr10:73875041-73875541	chr10:73874591-73874592	0.999980217499948	ENCSR263YKX	ENCFF355EGU	CD8-positive, alpha-beta T cell	/biosample-types/primary_cell_CL_0000625/	ENCODE-rE2G predictions for CD8-positive, alpha-beta T cell; Donor: ENCDO299FMV		ENCDO299FMV
CAMK2G	chr10:73879571-73880071	chr10:73874591-73874592	0.947416704287911	ENCSR263YKX	ENCFF355EGU	CD8-positive, alpha-beta T cell	/biosample-types/primary_cell_CL_0000625/	ENCODE-rE2G predictions for CD8-positive, alpha-beta T cell; Donor: ENCDO299FMV		ENCDO299FMV
NDST2	chr10:73879571-73880071	chr10:73811831-73811832	0.274791215196089	ENCSR263YKX	ENCFF355EGU	CD8-positive, alpha-beta T cell	/biosample-types/primary_cell_CL_0000625/	ENCODE-rE2G predictions for CD8-positive, alpha-beta T cell; Donor: ENCDO299FMV		ENCDO299FMV
PLAU	chr10:73879571-73880071	chr10:73911100-73911101	0.856997109543022	ENCSR263YKX	ENCFF355EGU	CD8-positive, alpha-beta T cell	/biosample-types/primary_cell_CL_0000625/	ENCODE-rE2G predictions for CD8-positive, alpha-beta T cell; Donor: ENCDO299FMV		ENCDO299FMV
CAMK2G	chr10:73886015-73886515	chr10:73874591-73874592	0.296340017759784	ENCSR263YKX	ENCFF355EGU	CD8-positive, alpha-beta T cell	/biosample-types/primary_cell_CL_0000625/	ENCODE-rE2G predictions for CD8-positive, alpha-beta T cell; Donor: ENCDO299FMV		ENCDO299FMV
PLAU	chr10:73886015-73886515	chr10:73911100-73911101	0.606974148561196	ENCSR263YKX	ENCFF355EGU	CD8-positive, alpha-beta T cell	/biosample-types/primary_cell_CL_0000625/	ENCODE-rE2G predictions for CD8-positive, alpha-beta T cell; Donor: ENCDO299FMV		ENCDO299FMV
PLAU	chr10:73888994-73889494	chr10:73911100-73911101	0.241558505642563	ENCSR263YKX	ENCFF355EGU	CD8-positive, alpha-beta T cell	/biosample-types/primary_cell_CL_0000625/	ENCODE-rE2G predictions for CD8-positive, alpha-beta T cell; Donor: ENCDO299FMV		ENCDO299FMV
PLAU	chr10:73894470-73894970	chr10:73911100-73911101	0.342506005077076	ENCSR263YKX	ENCFF355EGU	CD8-positive, alpha-beta T cell	/biosample-types/primary_cell_CL_0000625/	ENCODE-rE2G predictions for CD8-positive, alpha-beta T cell; Donor: ENCDO299FMV		ENCDO299FMV
PLAU	chr10:73908921-73909421	chr10:73911100-73911101	0.925525721419566	ENCSR263YKX	ENCFF355EGU	CD8-positive, alpha-beta T cell	/biosample-types/primary_cell_CL_0000625/	ENCODE-rE2G predictions for CD8-positive, alpha-beta T cell; Donor: ENCDO299FMV		ENCDO299FMV
PLAU	chr10:73910415-73911572	chr10:73911100-73911101	0.999994768735187	ENCSR263YKX	ENCFF355EGU	CD8-positive, alpha-beta T cell	/biosample-types/primary_cell_CL_0000625/	ENCODE-rE2G predictions for CD8-positive, alpha-beta T cell; Donor: ENCDO299FMV		ENCDO299FMV
PLAU	chr10:73919945-73920445	chr10:73911100-73911101	0.313978750102946	ENCSR263YKX	ENCFF355EGU	CD8-positive, alpha-beta T cell	/biosample-types/primary_cell_CL_0000625/	ENCODE-rE2G predictions for CD8-positive, alpha-beta T cell; Donor: ENCDO299FMV		ENCDO299FMV
PLAU	chr10:73932229-73932729	chr10:73911100-73911101	0.344573893283676	ENCSR263YKX	ENCFF355EGU	CD8-positive, alpha-beta T cell	/biosample-types/primary_cell_CL_0000625/	ENCODE-rE2G predictions for CD8-positive, alpha-beta T cell; Donor: ENCDO299FMV		ENCDO299FMV
PLAU	chr10:73940524-73941024	chr10:73911100-73911101	0.500144813591229	ENCSR263YKX	ENCFF355EGU	CD8-positive, alpha-beta T cell	/biosample-types/primary_cell_CL_0000625/	ENCODE-rE2G predictions for CD8-positive, alpha-beta T cell; Donor: ENCDO299FMV		ENCDO299FMV
VCL	chr10:73940524-73941024	chr10:73998113-73998114	0.217358187444526	ENCSR263YKX	ENCFF355EGU	CD8-positive, alpha-beta T cell	/biosample-types/primary_cell_CL_0000625/	ENCODE-rE2G predictions for CD8-positive, alpha-beta T cell; Donor: ENCDO299FMV		ENCDO299FMV
PLAU	chr10:73956501-73957001	chr10:73911100-73911101	0.201262544892433	ENCSR263YKX	ENCFF355EGU	CD8-positive, alpha-beta T cell	/biosample-types/primary_cell_CL_0000625/	ENCODE-rE2G predictions for CD8-positive, alpha-beta T cell; Donor: ENCDO299FMV		ENCDO299FMV
PLAU	chr10:73957286-73957786	chr10:73911100-73911101	0.22527353145365	ENCSR263YKX	ENCFF355EGU	CD8-positive, alpha-beta T cell	/biosample-types/primary_cell_CL_0000625/	ENCODE-rE2G predictions for CD8-positive, alpha-beta T cell; Donor: ENCDO299FMV		ENCDO299FMV
PLAU	chr10:73991735-73992235	chr10:73911100-73911101	0.377218750316865	ENCSR263YKX	ENCFF355EGU	CD8-positive, alpha-beta T cell	/biosample-types/primary_cell_CL_0000625/	ENCODE-rE2G predictions for CD8-positive, alpha-beta T cell; Donor: ENCDO299FMV		ENCDO299FMV
VCL	chr10:73991735-73992235	chr10:73998113-73998114	0.916103600869475	ENCSR263YKX	ENCFF355EGU	CD8-positive, alpha-beta T cell	/biosample-types/primary_cell_CL_0000625/	ENCODE-rE2G predictions for CD8-positive, alpha-beta T cell; Donor: ENCDO299FMV		ENCDO299FMV
VCL	chr10:73997311-73998363	chr10:73998113-73998114	0.999962092093419	ENCSR263YKX	ENCFF355EGU	CD8-positive, alpha-beta T cell	/biosample-types/primary_cell_CL_0000625/	ENCODE-rE2G predictions for CD8-positive, alpha-beta T cell; Donor: ENCDO299FMV		ENCDO299FMV
AP3M1	chr10:74150543-74151383	chr10:74151085-74151086	0.999910012358786	ENCSR263YKX	ENCFF355EGU	CD8-positive, alpha-beta T cell	/biosample-types/primary_cell_CL_0000625/	ENCODE-rE2G predictions for CD8-positive, alpha-beta T cell; Donor: ENCDO299FMV		ENCDO299FMV
ADK	chr10:74176238-74176852	chr10:74176488-74176489	0.99998659693087	ENCSR263YKX	ENCFF355EGU	CD8-positive, alpha-beta T cell	/biosample-types/primary_cell_CL_0000625/	ENCODE-rE2G predictions for CD8-positive, alpha-beta T cell; Donor: ENCDO299FMV		ENCDO299FMV
KAT6B	chr10:74826162-74827171	chr10:74826412-74826413	0.999955077669283	ENCSR263YKX	ENCFF355EGU	CD8-positive, alpha-beta T cell	/biosample-types/primary_cell_CL_0000625/	ENCODE-rE2G predictions for CD8-positive, alpha-beta T cell; Donor: ENCDO299FMV		ENCDO299FMV
DUSP13	chr10:75014442-75014942	chr10:75109212-75109213	0.224030449823984	ENCSR263YKX	ENCFF355EGU	CD8-positive, alpha-beta T cell	/biosample-types/primary_cell_CL_0000625/	ENCODE-rE2G predictions for CD8-positive, alpha-beta T cell; Donor: ENCDO299FMV		ENCDO299FMV
DUSP13	chr10:75076388-75077259	chr10:75109212-75109213	0.226971096606432	ENCSR263YKX	ENCFF355EGU	CD8-positive, alpha-beta T cell	/biosample-types/primary_cell_CL_0000625/	ENCODE-rE2G predictions for CD8-positive, alpha-beta T cell; Donor: ENCDO299FMV		ENCDO299FMV
DUSP13	chr10:75099871-75100371	chr10:75109212-75109213	0.915027524594171	ENCSR263YKX	ENCFF355EGU	CD8-positive, alpha-beta T cell	/biosample-types/primary_cell_CL_0000625/	ENCODE-rE2G predictions for CD8-positive, alpha-beta T cell; Donor: ENCDO299FMV		ENCDO299FMV
DUSP13	chr10:75108962-75109462	chr10:75109212-75109213	0.999999997561402	ENCSR263YKX	ENCFF355EGU	CD8-positive, alpha-beta T cell	/biosample-types/primary_cell_CL_0000625/	ENCODE-rE2G predictions for CD8-positive, alpha-beta T cell; Donor: ENCDO299FMV		ENCDO299FMV
SAMD8	chr10:75111117-75111884	chr10:75111634-75111635	0.999986170610241	ENCSR263YKX	ENCFF355EGU	CD8-positive, alpha-beta T cell	/biosample-types/primary_cell_CL_0000625/	ENCODE-rE2G predictions for CD8-positive, alpha-beta T cell; Donor: ENCDO299FMV		ENCDO299FMV
DUSP13	chr10:75187835-75188335	chr10:75109212-75109213	0.227900483706016	ENCSR263YKX	ENCFF355EGU	CD8-positive, alpha-beta T cell	/biosample-types/primary_cell_CL_0000625/	ENCODE-rE2G predictions for CD8-positive, alpha-beta T cell; Donor: ENCDO299FMV		ENCDO299FMV
ZNF503-AS1	chr10:75187835-75188335	chr10:75296382-75296383	0.258521190984432	ENCSR263YKX	ENCFF355EGU	CD8-positive, alpha-beta T cell	/biosample-types/primary_cell_CL_0000625/	ENCODE-rE2G predictions for CD8-positive, alpha-beta T cell; Donor: ENCDO299FMV		ENCDO299FMV
VDAC2	chr10:75209843-75211025	chr10:75210153-75210154	0.999856477472323	ENCSR263YKX	ENCFF355EGU	CD8-positive, alpha-beta T cell	/biosample-types/primary_cell_CL_0000625/	ENCODE-rE2G predictions for CD8-positive, alpha-beta T cell; Donor: ENCDO299FMV		ENCDO299FMV
COMTD1	chr10:75230513-75231013	chr10:75236012-75236013	0.953404073258505	ENCSR263YKX	ENCFF355EGU	CD8-positive, alpha-beta T cell	/biosample-types/primary_cell_CL_0000625/	ENCODE-rE2G predictions for CD8-positive, alpha-beta T cell; Donor: ENCDO299FMV		ENCDO299FMV
DUSP13	chr10:75230513-75231013	chr10:75109212-75109213	0.424877459376407	ENCSR263YKX	ENCFF355EGU	CD8-positive, alpha-beta T cell	/biosample-types/primary_cell_CL_0000625/	ENCODE-rE2G predictions for CD8-positive, alpha-beta T cell; Donor: ENCDO299FMV		ENCDO299FMV
SAMD8	chr10:75230513-75231013	chr10:75111634-75111635	0.257168362866233	ENCSR263YKX	ENCFF355EGU	CD8-positive, alpha-beta T cell	/biosample-types/primary_cell_CL_0000625/	ENCODE-rE2G predictions for CD8-positive, alpha-beta T cell; Donor: ENCDO299FMV		ENCDO299FMV
VDAC2	chr10:75230513-75231013	chr10:75210153-75210154	0.275577963277845	ENCSR263YKX	ENCFF355EGU	CD8-positive, alpha-beta T cell	/biosample-types/primary_cell_CL_0000625/	ENCODE-rE2G predictions for CD8-positive, alpha-beta T cell; Donor: ENCDO299FMV		ENCDO299FMV
ZNF503-AS1	chr10:75230513-75231013	chr10:75296382-75296383	0.715801629832208	ENCSR263YKX	ENCFF355EGU	CD8-positive, alpha-beta T cell	/biosample-types/primary_cell_CL_0000625/	ENCODE-rE2G predictions for CD8-positive, alpha-beta T cell; Donor: ENCDO299FMV		ENCDO299FMV
COMTD1	chr10:75234050-75234865	chr10:75236012-75236013	0.993898784178503	ENCSR263YKX	ENCFF355EGU	CD8-positive, alpha-beta T cell	/biosample-types/primary_cell_CL_0000625/	ENCODE-rE2G predictions for CD8-positive, alpha-beta T cell; Donor: ENCDO299FMV		ENCDO299FMV
DUSP13	chr10:75234050-75234865	chr10:75109212-75109213	0.758565949260815	ENCSR263YKX	ENCFF355EGU	CD8-positive, alpha-beta T cell	/biosample-types/primary_cell_CL_0000625/	ENCODE-rE2G predictions for CD8-positive, alpha-beta T cell; Donor: ENCDO299FMV		ENCDO299FMV
SAMD8	chr10:75234050-75234865	chr10:75111634-75111635	0.615818146797403	ENCSR263YKX	ENCFF355EGU	CD8-positive, alpha-beta T cell	/biosample-types/primary_cell_CL_0000625/	ENCODE-rE2G predictions for CD8-positive, alpha-beta T cell; Donor: ENCDO299FMV		ENCDO299FMV
VDAC2	chr10:75234050-75234865	chr10:75210153-75210154	0.704436525769926	ENCSR263YKX	ENCFF355EGU	CD8-positive, alpha-beta T cell	/biosample-types/primary_cell_CL_0000625/	ENCODE-rE2G predictions for CD8-positive, alpha-beta T cell; Donor: ENCDO299FMV		ENCDO299FMV
ZNF503	chr10:75234050-75234865	chr10:75401894-75401895	0.38812004833414	ENCSR263YKX	ENCFF355EGU	CD8-positive, alpha-beta T cell	/biosample-types/primary_cell_CL_0000625/	ENCODE-rE2G predictions for CD8-positive, alpha-beta T cell; Donor: ENCDO299FMV		ENCDO299FMV
ZNF503-AS1	chr10:75234050-75234865	chr10:75296382-75296383	0.899450460138792	ENCSR263YKX	ENCFF355EGU	CD8-positive, alpha-beta T cell	/biosample-types/primary_cell_CL_0000625/	ENCODE-rE2G predictions for CD8-positive, alpha-beta T cell; Donor: ENCDO299FMV		ENCDO299FMV
COMTD1	chr10:75235762-75236308	chr10:75236012-75236013	0.999997733676013	ENCSR263YKX	ENCFF355EGU	CD8-positive, alpha-beta T cell	/biosample-types/primary_cell_CL_0000625/	ENCODE-rE2G predictions for CD8-positive, alpha-beta T cell; Donor: ENCDO299FMV		ENCDO299FMV
ZNF503-AS1	chr10:75289066-75289566	chr10:75296382-75296383	0.448615098508098	ENCSR263YKX	ENCFF355EGU	CD8-positive, alpha-beta T cell	/biosample-types/primary_cell_CL_0000625/	ENCODE-rE2G predictions for CD8-positive, alpha-beta T cell; Donor: ENCDO299FMV		ENCDO299FMV
ZNF503	chr10:75294622-75295380	chr10:75401894-75401895	0.231500136610399	ENCSR263YKX	ENCFF355EGU	CD8-positive, alpha-beta T cell	/biosample-types/primary_cell_CL_0000625/	ENCODE-rE2G predictions for CD8-positive, alpha-beta T cell; Donor: ENCDO299FMV		ENCDO299FMV
ZNF503-AS1	chr10:75294622-75295380	chr10:75296382-75296383	0.99779939249623	ENCSR263YKX	ENCFF355EGU	CD8-positive, alpha-beta T cell	/biosample-types/primary_cell_CL_0000625/	ENCODE-rE2G predictions for CD8-positive, alpha-beta T cell; Donor: ENCDO299FMV		ENCDO299FMV
ZNF503-AS1	chr10:75296132-75296632	chr10:75296382-75296383	0.99999999817428	ENCSR263YKX	ENCFF355EGU	CD8-positive, alpha-beta T cell	/biosample-types/primary_cell_CL_0000625/	ENCODE-rE2G predictions for CD8-positive, alpha-beta T cell; Donor: ENCDO299FMV		ENCDO299FMV
ZNF503	chr10:75399762-75400262	chr10:75401894-75401895	0.946583660781108	ENCSR263YKX	ENCFF355EGU	CD8-positive, alpha-beta T cell	/biosample-types/primary_cell_CL_0000625/	ENCODE-rE2G predictions for CD8-positive, alpha-beta T cell; Donor: ENCDO299FMV		ENCDO299FMV
ZNF503-AS1	chr10:75399762-75400262	chr10:75296382-75296383	0.254929870253077	ENCSR263YKX	ENCFF355EGU	CD8-positive, alpha-beta T cell	/biosample-types/primary_cell_CL_0000625/	ENCODE-rE2G predictions for CD8-positive, alpha-beta T cell; Donor: ENCDO299FMV		ENCDO299FMV
ZNF503	chr10:75400630-75401130	chr10:75401894-75401895	0.909639314723731	ENCSR263YKX	ENCFF355EGU	CD8-positive, alpha-beta T cell	/biosample-types/primary_cell_CL_0000625/	ENCODE-rE2G predictions for CD8-positive, alpha-beta T cell; Donor: ENCDO299FMV		ENCDO299FMV
ZNF503-AS1	chr10:75400630-75401130	chr10:75296382-75296383	0.240123894951828	ENCSR263YKX	ENCFF355EGU	CD8-positive, alpha-beta T cell	/biosample-types/primary_cell_CL_0000625/	ENCODE-rE2G predictions for CD8-positive, alpha-beta T cell; Donor: ENCDO299FMV		ENCDO299FMV
ZNF503	chr10:75401644-75402603	chr10:75401894-75401895	0.999994143790239	ENCSR263YKX	ENCFF355EGU	CD8-positive, alpha-beta T cell	/biosample-types/primary_cell_CL_0000625/	ENCODE-rE2G predictions for CD8-positive, alpha-beta T cell; Donor: ENCDO299FMV		ENCDO299FMV
ZNF503	chr10:75402764-75403264	chr10:75401894-75401895	0.701504667411762	ENCSR263YKX	ENCFF355EGU	CD8-positive, alpha-beta T cell	/biosample-types/primary_cell_CL_0000625/	ENCODE-rE2G predictions for CD8-positive, alpha-beta T cell; Donor: ENCDO299FMV		ENCDO299FMV
ZNF503	chr10:75408938-75409918	chr10:75401894-75401895	0.853789727101391	ENCSR263YKX	ENCFF355EGU	CD8-positive, alpha-beta T cell	/biosample-types/primary_cell_CL_0000625/	ENCODE-rE2G predictions for CD8-positive, alpha-beta T cell; Donor: ENCDO299FMV		ENCDO299FMV
KCNMA1	chr10:77173823-77174323	chr10:77637819-77637820	0.649483358470765	ENCSR263YKX	ENCFF355EGU	CD8-positive, alpha-beta T cell	/biosample-types/primary_cell_CL_0000625/	ENCODE-rE2G predictions for CD8-positive, alpha-beta T cell; Donor: ENCDO299FMV		ENCDO299FMV
KCNMA1	chr10:77264081-77264581	chr10:77637819-77637820	0.260600897616293	ENCSR263YKX	ENCFF355EGU	CD8-positive, alpha-beta T cell	/biosample-types/primary_cell_CL_0000625/	ENCODE-rE2G predictions for CD8-positive, alpha-beta T cell; Donor: ENCDO299FMV		ENCDO299FMV
KCNMA1	chr10:77375274-77375774	chr10:77637819-77637820	0.215286911353532	ENCSR263YKX	ENCFF355EGU	CD8-positive, alpha-beta T cell	/biosample-types/primary_cell_CL_0000625/	ENCODE-rE2G predictions for CD8-positive, alpha-beta T cell; Donor: ENCDO299FMV		ENCDO299FMV
KCNMA1	chr10:77405591-77406091	chr10:77637819-77637820	0.439968741388509	ENCSR263YKX	ENCFF355EGU	CD8-positive, alpha-beta T cell	/biosample-types/primary_cell_CL_0000625/	ENCODE-rE2G predictions for CD8-positive, alpha-beta T cell; Donor: ENCDO299FMV		ENCDO299FMV
KCNMA1	chr10:77408624-77409124	chr10:77637819-77637820	0.313859556868137	ENCSR263YKX	ENCFF355EGU	CD8-positive, alpha-beta T cell	/biosample-types/primary_cell_CL_0000625/	ENCODE-rE2G predictions for CD8-positive, alpha-beta T cell; Donor: ENCDO299FMV		ENCDO299FMV
KCNMA1	chr10:77409979-77410479	chr10:77637819-77637820	0.345916562316185	ENCSR263YKX	ENCFF355EGU	CD8-positive, alpha-beta T cell	/biosample-types/primary_cell_CL_0000625/	ENCODE-rE2G predictions for CD8-positive, alpha-beta T cell; Donor: ENCDO299FMV		ENCDO299FMV
KCNMA1	chr10:77463691-77464191	chr10:77637819-77637820	0.204162243991	ENCSR263YKX	ENCFF355EGU	CD8-positive, alpha-beta T cell	/biosample-types/primary_cell_CL_0000625/	ENCODE-rE2G predictions for CD8-positive, alpha-beta T cell; Donor: ENCDO299FMV		ENCDO299FMV
KCNMA1	chr10:77493152-77493652	chr10:77637819-77637820	0.282375693962119	ENCSR263YKX	ENCFF355EGU	CD8-positive, alpha-beta T cell	/biosample-types/primary_cell_CL_0000625/	ENCODE-rE2G predictions for CD8-positive, alpha-beta T cell; Donor: ENCDO299FMV		ENCDO299FMV
KCNMA1	chr10:77504850-77505350	chr10:77637819-77637820	0.218696551827648	ENCSR263YKX	ENCFF355EGU	CD8-positive, alpha-beta T cell	/biosample-types/primary_cell_CL_0000625/	ENCODE-rE2G predictions for CD8-positive, alpha-beta T cell; Donor: ENCDO299FMV		ENCDO299FMV
KCNMA1	chr10:77532916-77533784	chr10:77637819-77637820	0.241274800059352	ENCSR263YKX	ENCFF355EGU	CD8-positive, alpha-beta T cell	/biosample-types/primary_cell_CL_0000625/	ENCODE-rE2G predictions for CD8-positive, alpha-beta T cell; Donor: ENCDO299FMV		ENCDO299FMV
KCNMA1	chr10:77564937-77565437	chr10:77637819-77637820	0.273662587113303	ENCSR263YKX	ENCFF355EGU	CD8-positive, alpha-beta T cell	/biosample-types/primary_cell_CL_0000625/	ENCODE-rE2G predictions for CD8-positive, alpha-beta T cell; Donor: ENCDO299FMV		ENCDO299FMV
KCNMA1	chr10:77601733-77602233	chr10:77637819-77637820	0.204950636012525	ENCSR263YKX	ENCFF355EGU	CD8-positive, alpha-beta T cell	/biosample-types/primary_cell_CL_0000625/	ENCODE-rE2G predictions for CD8-positive, alpha-beta T cell; Donor: ENCDO299FMV		ENCDO299FMV
KCNMA1	chr10:77603835-77604335	chr10:77637819-77637820	0.382999991461483	ENCSR263YKX	ENCFF355EGU	CD8-positive, alpha-beta T cell	/biosample-types/primary_cell_CL_0000625/	ENCODE-rE2G predictions for CD8-positive, alpha-beta T cell; Donor: ENCDO299FMV		ENCDO299FMV
KCNMA1	chr10:77613118-77613618	chr10:77637819-77637820	0.382173114327242	ENCSR263YKX	ENCFF355EGU	CD8-positive, alpha-beta T cell	/biosample-types/primary_cell_CL_0000625/	ENCODE-rE2G predictions for CD8-positive, alpha-beta T cell; Donor: ENCDO299FMV		ENCDO299FMV
KCNMA1	chr10:77614943-77615443	chr10:77637819-77637820	0.222726932722005	ENCSR263YKX	ENCFF355EGU	CD8-positive, alpha-beta T cell	/biosample-types/primary_cell_CL_0000625/	ENCODE-rE2G predictions for CD8-positive, alpha-beta T cell; Donor: ENCDO299FMV		ENCDO299FMV
KCNMA1	chr10:77633320-77633820	chr10:77637819-77637820	0.593007441886683	ENCSR263YKX	ENCFF355EGU	CD8-positive, alpha-beta T cell	/biosample-types/primary_cell_CL_0000625/	ENCODE-rE2G predictions for CD8-positive, alpha-beta T cell; Donor: ENCDO299FMV		ENCDO299FMV
KCNMA1	chr10:77637339-77638069	chr10:77637819-77637820	0.99999719466495	ENCSR263YKX	ENCFF355EGU	CD8-positive, alpha-beta T cell	/biosample-types/primary_cell_CL_0000625/	ENCODE-rE2G predictions for CD8-positive, alpha-beta T cell; Donor: ENCDO299FMV		ENCDO299FMV
KCNMA1	chr10:77641770-77642270	chr10:77637819-77637820	0.959095030706494	ENCSR263YKX	ENCFF355EGU	CD8-positive, alpha-beta T cell	/biosample-types/primary_cell_CL_0000625/	ENCODE-rE2G predictions for CD8-positive, alpha-beta T cell; Donor: ENCDO299FMV		ENCDO299FMV
KCNMA1	chr10:77643916-77644416	chr10:77637819-77637820	0.968889918986665	ENCSR263YKX	ENCFF355EGU	CD8-positive, alpha-beta T cell	/biosample-types/primary_cell_CL_0000625/	ENCODE-rE2G predictions for CD8-positive, alpha-beta T cell; Donor: ENCDO299FMV		ENCDO299FMV
KCNMA1	chr10:77710069-77710569	chr10:77637819-77637820	0.276439058721698	ENCSR263YKX	ENCFF355EGU	CD8-positive, alpha-beta T cell	/biosample-types/primary_cell_CL_0000625/	ENCODE-rE2G predictions for CD8-positive, alpha-beta T cell; Donor: ENCDO299FMV		ENCDO299FMV
KCNMA1	chr10:77711082-77711850	chr10:77637819-77637820	0.637715829349307	ENCSR263YKX	ENCFF355EGU	CD8-positive, alpha-beta T cell	/biosample-types/primary_cell_CL_0000625/	ENCODE-rE2G predictions for CD8-positive, alpha-beta T cell; Donor: ENCDO299FMV		ENCDO299FMV
KCNMA1	chr10:77719481-77719981	chr10:77637819-77637820	0.20192537347189	ENCSR263YKX	ENCFF355EGU	CD8-positive, alpha-beta T cell	/biosample-types/primary_cell_CL_0000625/	ENCODE-rE2G predictions for CD8-positive, alpha-beta T cell; Donor: ENCDO299FMV		ENCDO299FMV
KCNMA1	chr10:77799246-77799746	chr10:77637819-77637820	0.235757502167783	ENCSR263YKX	ENCFF355EGU	CD8-positive, alpha-beta T cell	/biosample-types/primary_cell_CL_0000625/	ENCODE-rE2G predictions for CD8-positive, alpha-beta T cell; Donor: ENCDO299FMV		ENCDO299FMV
KCNMA1	chr10:77801456-77801956	chr10:77637819-77637820	0.291445934771027	ENCSR263YKX	ENCFF355EGU	CD8-positive, alpha-beta T cell	/biosample-types/primary_cell_CL_0000625/	ENCODE-rE2G predictions for CD8-positive, alpha-beta T cell; Donor: ENCDO299FMV		ENCDO299FMV
DLG5	chr10:77832138-77832638	chr10:77926590-77926591	0.236706247765956	ENCSR263YKX	ENCFF355EGU	CD8-positive, alpha-beta T cell	/biosample-types/primary_cell_CL_0000625/	ENCODE-rE2G predictions for CD8-positive, alpha-beta T cell; Donor: ENCDO299FMV		ENCDO299FMV
DLG5-AS1	chr10:77832138-77832638	chr10:77926811-77926812	0.231572893074773	ENCSR263YKX	ENCFF355EGU	CD8-positive, alpha-beta T cell	/biosample-types/primary_cell_CL_0000625/	ENCODE-rE2G predictions for CD8-positive, alpha-beta T cell; Donor: ENCDO299FMV		ENCDO299FMV
KCNMA1	chr10:77832138-77832638	chr10:77637819-77637820	0.280719116497863	ENCSR263YKX	ENCFF355EGU	CD8-positive, alpha-beta T cell	/biosample-types/primary_cell_CL_0000625/	ENCODE-rE2G predictions for CD8-positive, alpha-beta T cell; Donor: ENCDO299FMV		ENCDO299FMV
DLG5	chr10:77836230-77836730	chr10:77926590-77926591	0.64593915637835	ENCSR263YKX	ENCFF355EGU	CD8-positive, alpha-beta T cell	/biosample-types/primary_cell_CL_0000625/	ENCODE-rE2G predictions for CD8-positive, alpha-beta T cell; Donor: ENCDO299FMV		ENCDO299FMV
DLG5-AS1	chr10:77836230-77836730	chr10:77926811-77926812	0.639389451472515	ENCSR263YKX	ENCFF355EGU	CD8-positive, alpha-beta T cell	/biosample-types/primary_cell_CL_0000625/	ENCODE-rE2G predictions for CD8-positive, alpha-beta T cell; Donor: ENCDO299FMV		ENCDO299FMV
KCNMA1	chr10:77836230-77836730	chr10:77637819-77637820	0.469100482754867	ENCSR263YKX	ENCFF355EGU	CD8-positive, alpha-beta T cell	/biosample-types/primary_cell_CL_0000625/	ENCODE-rE2G predictions for CD8-positive, alpha-beta T cell; Donor: ENCDO299FMV		ENCDO299FMV
DLG5	chr10:77837525-77838025	chr10:77926590-77926591	0.358133675445281	ENCSR263YKX	ENCFF355EGU	CD8-positive, alpha-beta T cell	/biosample-types/primary_cell_CL_0000625/	ENCODE-rE2G predictions for CD8-positive, alpha-beta T cell; Donor: ENCDO299FMV		ENCDO299FMV
DLG5-AS1	chr10:77837525-77838025	chr10:77926811-77926812	0.351593159445152	ENCSR263YKX	ENCFF355EGU	CD8-positive, alpha-beta T cell	/biosample-types/primary_cell_CL_0000625/	ENCODE-rE2G predictions for CD8-positive, alpha-beta T cell; Donor: ENCDO299FMV		ENCDO299FMV
KCNMA1	chr10:77837525-77838025	chr10:77637819-77637820	0.334131547972562	ENCSR263YKX	ENCFF355EGU	CD8-positive, alpha-beta T cell	/biosample-types/primary_cell_CL_0000625/	ENCODE-rE2G predictions for CD8-positive, alpha-beta T cell; Donor: ENCDO299FMV		ENCDO299FMV
KCNMA1	chr10:77842857-77843357	chr10:77637819-77637820	0.23566126544337	ENCSR263YKX	ENCFF355EGU	CD8-positive, alpha-beta T cell	/biosample-types/primary_cell_CL_0000625/	ENCODE-rE2G predictions for CD8-positive, alpha-beta T cell; Donor: ENCDO299FMV		ENCDO299FMV
DLG5	chr10:77844844-77845344	chr10:77926590-77926591	0.236611407333371	ENCSR263YKX	ENCFF355EGU	CD8-positive, alpha-beta T cell	/biosample-types/primary_cell_CL_0000625/	ENCODE-rE2G predictions for CD8-positive, alpha-beta T cell; Donor: ENCDO299FMV		ENCDO299FMV
DLG5-AS1	chr10:77844844-77845344	chr10:77926811-77926812	0.231477640627828	ENCSR263YKX	ENCFF355EGU	CD8-positive, alpha-beta T cell	/biosample-types/primary_cell_CL_0000625/	ENCODE-rE2G predictions for CD8-positive, alpha-beta T cell; Donor: ENCDO299FMV		ENCDO299FMV
KCNMA1	chr10:77844844-77845344	chr10:77637819-77637820	0.254088218281134	ENCSR263YKX	ENCFF355EGU	CD8-positive, alpha-beta T cell	/biosample-types/primary_cell_CL_0000625/	ENCODE-rE2G predictions for CD8-positive, alpha-beta T cell; Donor: ENCDO299FMV		ENCDO299FMV
DLG5	chr10:77846551-77847051	chr10:77926590-77926591	0.420492305500586	ENCSR263YKX	ENCFF355EGU	CD8-positive, alpha-beta T cell	/biosample-types/primary_cell_CL_0000625/	ENCODE-rE2G predictions for CD8-positive, alpha-beta T cell; Donor: ENCDO299FMV		ENCDO299FMV
DLG5-AS1	chr10:77846551-77847051	chr10:77926811-77926812	0.413546154267479	ENCSR263YKX	ENCFF355EGU	CD8-positive, alpha-beta T cell	/biosample-types/primary_cell_CL_0000625/	ENCODE-rE2G predictions for CD8-positive, alpha-beta T cell; Donor: ENCDO299FMV		ENCDO299FMV
KCNMA1	chr10:77846551-77847051	chr10:77637819-77637820	0.304592589905434	ENCSR263YKX	ENCFF355EGU	CD8-positive, alpha-beta T cell	/biosample-types/primary_cell_CL_0000625/	ENCODE-rE2G predictions for CD8-positive, alpha-beta T cell; Donor: ENCDO299FMV		ENCDO299FMV
KCNMA1	chr10:77853661-77854161	chr10:77637819-77637820	0.218824959176386	ENCSR263YKX	ENCFF355EGU	CD8-positive, alpha-beta T cell	/biosample-types/primary_cell_CL_0000625/	ENCODE-rE2G predictions for CD8-positive, alpha-beta T cell; Donor: ENCDO299FMV		ENCDO299FMV
KCNMA1	chr10:77854248-77854748	chr10:77637819-77637820	0.213225425256005	ENCSR263YKX	ENCFF355EGU	CD8-positive, alpha-beta T cell	/biosample-types/primary_cell_CL_0000625/	ENCODE-rE2G predictions for CD8-positive, alpha-beta T cell; Donor: ENCDO299FMV		ENCDO299FMV
KCNMA1	chr10:77865454-77865954	chr10:77637819-77637820	0.21034438300379	ENCSR263YKX	ENCFF355EGU	CD8-positive, alpha-beta T cell	/biosample-types/primary_cell_CL_0000625/	ENCODE-rE2G predictions for CD8-positive, alpha-beta T cell; Donor: ENCDO299FMV		ENCDO299FMV
KCNMA1	chr10:77866532-77867032	chr10:77637819-77637820	0.245491616456113	ENCSR263YKX	ENCFF355EGU	CD8-positive, alpha-beta T cell	/biosample-types/primary_cell_CL_0000625/	ENCODE-rE2G predictions for CD8-positive, alpha-beta T cell; Donor: ENCDO299FMV		ENCDO299FMV
DLG5	chr10:77873429-77874270	chr10:77926590-77926591	0.659154514782482	ENCSR263YKX	ENCFF355EGU	CD8-positive, alpha-beta T cell	/biosample-types/primary_cell_CL_0000625/	ENCODE-rE2G predictions for CD8-positive, alpha-beta T cell; Donor: ENCDO299FMV		ENCDO299FMV
DLG5-AS1	chr10:77873429-77874270	chr10:77926811-77926812	0.652333252644163	ENCSR263YKX	ENCFF355EGU	CD8-positive, alpha-beta T cell	/biosample-types/primary_cell_CL_0000625/	ENCODE-rE2G predictions for CD8-positive, alpha-beta T cell; Donor: ENCDO299FMV		ENCDO299FMV
KCNMA1	chr10:77873429-77874270	chr10:77637819-77637820	0.460712132981696	ENCSR263YKX	ENCFF355EGU	CD8-positive, alpha-beta T cell	/biosample-types/primary_cell_CL_0000625/	ENCODE-rE2G predictions for CD8-positive, alpha-beta T cell; Donor: ENCDO299FMV		ENCDO299FMV
DLG5	chr10:77877631-77878417	chr10:77926590-77926591	0.809235273530077	ENCSR263YKX	ENCFF355EGU	CD8-positive, alpha-beta T cell	/biosample-types/primary_cell_CL_0000625/	ENCODE-rE2G predictions for CD8-positive, alpha-beta T cell; Donor: ENCDO299FMV		ENCDO299FMV
DLG5-AS1	chr10:77877631-77878417	chr10:77926811-77926812	0.804466150981873	ENCSR263YKX	ENCFF355EGU	CD8-positive, alpha-beta T cell	/biosample-types/primary_cell_CL_0000625/	ENCODE-rE2G predictions for CD8-positive, alpha-beta T cell; Donor: ENCDO299FMV		ENCDO299FMV
KCNMA1	chr10:77877631-77878417	chr10:77637819-77637820	0.531134878178734	ENCSR263YKX	ENCFF355EGU	CD8-positive, alpha-beta T cell	/biosample-types/primary_cell_CL_0000625/	ENCODE-rE2G predictions for CD8-positive, alpha-beta T cell; Donor: ENCDO299FMV		ENCDO299FMV
DLG5	chr10:77926280-77927364	chr10:77926590-77926591	0.999992286535954	ENCSR263YKX	ENCFF355EGU	CD8-positive, alpha-beta T cell	/biosample-types/primary_cell_CL_0000625/	ENCODE-rE2G predictions for CD8-positive, alpha-beta T cell; Donor: ENCDO299FMV		ENCDO299FMV
DLG5-AS1	chr10:77926280-77927364	chr10:77926811-77926812	0.999999157746386	ENCSR263YKX	ENCFF355EGU	CD8-positive, alpha-beta T cell	/biosample-types/primary_cell_CL_0000625/	ENCODE-rE2G predictions for CD8-positive, alpha-beta T cell; Donor: ENCDO299FMV		ENCDO299FMV
DLG5	chr10:77928843-77929343	chr10:77926590-77926591	0.596398806951832	ENCSR263YKX	ENCFF355EGU	CD8-positive, alpha-beta T cell	/biosample-types/primary_cell_CL_0000625/	ENCODE-rE2G predictions for CD8-positive, alpha-beta T cell; Donor: ENCDO299FMV		ENCDO299FMV
DLG5-AS1	chr10:77928843-77929343	chr10:77926811-77926812	0.606316011095193	ENCSR263YKX	ENCFF355EGU	CD8-positive, alpha-beta T cell	/biosample-types/primary_cell_CL_0000625/	ENCODE-rE2G predictions for CD8-positive, alpha-beta T cell; Donor: ENCDO299FMV		ENCDO299FMV
POLR3A	chr10:78029290-78029806	chr10:78029540-78029541	0.999996103017889	ENCSR263YKX	ENCFF355EGU	CD8-positive, alpha-beta T cell	/biosample-types/primary_cell_CL_0000625/	ENCODE-rE2G predictions for CD8-positive, alpha-beta T cell; Donor: ENCDO299FMV		ENCDO299FMV
RPS24	chr10:78033509-78034530	chr10:78033759-78033760	0.999947031018577	ENCSR263YKX	ENCFF355EGU	CD8-positive, alpha-beta T cell	/biosample-types/primary_cell_CL_0000625/	ENCODE-rE2G predictions for CD8-positive, alpha-beta T cell; Donor: ENCDO299FMV		ENCDO299FMV
LINC00595	chr10:78047218-78047718	chr10:78267327-78267328	0.371398613139765	ENCSR263YKX	ENCFF355EGU	CD8-positive, alpha-beta T cell	/biosample-types/primary_cell_CL_0000625/	ENCODE-rE2G predictions for CD8-positive, alpha-beta T cell; Donor: ENCDO299FMV		ENCDO299FMV
LINC00595	chr10:78250164-78250664	chr10:78267327-78267328	0.673646563918389	ENCSR263YKX	ENCFF355EGU	CD8-positive, alpha-beta T cell	/biosample-types/primary_cell_CL_0000625/	ENCODE-rE2G predictions for CD8-positive, alpha-beta T cell; Donor: ENCDO299FMV		ENCDO299FMV
LINC00595	chr10:78255698-78256198	chr10:78267327-78267328	0.296342974177077	ENCSR263YKX	ENCFF355EGU	CD8-positive, alpha-beta T cell	/biosample-types/primary_cell_CL_0000625/	ENCODE-rE2G predictions for CD8-positive, alpha-beta T cell; Donor: ENCDO299FMV		ENCDO299FMV
LINC00595	chr10:78267077-78267815	chr10:78267327-78267328	0.999995427896924	ENCSR263YKX	ENCFF355EGU	CD8-positive, alpha-beta T cell	/biosample-types/primary_cell_CL_0000625/	ENCODE-rE2G predictions for CD8-positive, alpha-beta T cell; Donor: ENCDO299FMV		ENCDO299FMV
LINC00595	chr10:78303189-78303689	chr10:78267327-78267328	0.985476362250933	ENCSR263YKX	ENCFF355EGU	CD8-positive, alpha-beta T cell	/biosample-types/primary_cell_CL_0000625/	ENCODE-rE2G predictions for CD8-positive, alpha-beta T cell; Donor: ENCDO299FMV		ENCDO299FMV
ZMIZ1	chr10:78303189-78303689	chr10:79069034-79069035	0.228696479751722	ENCSR263YKX	ENCFF355EGU	CD8-positive, alpha-beta T cell	/biosample-types/primary_cell_CL_0000625/	ENCODE-rE2G predictions for CD8-positive, alpha-beta T cell; Donor: ENCDO299FMV		ENCDO299FMV
LINC00595	chr10:78406887-78407387	chr10:78267327-78267328	0.246374806899846	ENCSR263YKX	ENCFF355EGU	CD8-positive, alpha-beta T cell	/biosample-types/primary_cell_CL_0000625/	ENCODE-rE2G predictions for CD8-positive, alpha-beta T cell; Donor: ENCDO299FMV		ENCDO299FMV
LINC00595	chr10:78440108-78440608	chr10:78267327-78267328	0.201267231023205	ENCSR263YKX	ENCFF355EGU	CD8-positive, alpha-beta T cell	/biosample-types/primary_cell_CL_0000625/	ENCODE-rE2G predictions for CD8-positive, alpha-beta T cell; Donor: ENCDO299FMV		ENCDO299FMV
LINC00595	chr10:78647395-78647895	chr10:78267327-78267328	0.201824474673702	ENCSR263YKX	ENCFF355EGU	CD8-positive, alpha-beta T cell	/biosample-types/primary_cell_CL_0000625/	ENCODE-rE2G predictions for CD8-positive, alpha-beta T cell; Donor: ENCDO299FMV		ENCDO299FMV
LINC00595	chr10:78653733-78654233	chr10:78267327-78267328	0.203979794710504	ENCSR263YKX	ENCFF355EGU	CD8-positive, alpha-beta T cell	/biosample-types/primary_cell_CL_0000625/	ENCODE-rE2G predictions for CD8-positive, alpha-beta T cell; Donor: ENCDO299FMV		ENCDO299FMV
LINC00595	chr10:78657506-78658006	chr10:78267327-78267328	0.359137469851536	ENCSR263YKX	ENCFF355EGU	CD8-positive, alpha-beta T cell	/biosample-types/primary_cell_CL_0000625/	ENCODE-rE2G predictions for CD8-positive, alpha-beta T cell; Donor: ENCDO299FMV		ENCDO299FMV
LINC00595	chr10:78742526-78743455	chr10:78267327-78267328	0.265635874625986	ENCSR263YKX	ENCFF355EGU	CD8-positive, alpha-beta T cell	/biosample-types/primary_cell_CL_0000625/	ENCODE-rE2G predictions for CD8-positive, alpha-beta T cell; Donor: ENCDO299FMV		ENCDO299FMV
LINC00595	chr10:78756629-78757129	chr10:78267327-78267328	0.30308674774202	ENCSR263YKX	ENCFF355EGU	CD8-positive, alpha-beta T cell	/biosample-types/primary_cell_CL_0000625/	ENCODE-rE2G predictions for CD8-positive, alpha-beta T cell; Donor: ENCDO299FMV		ENCDO299FMV
LINC00595	chr10:78771384-78771884	chr10:78267327-78267328	0.219716452515345	ENCSR263YKX	ENCFF355EGU	CD8-positive, alpha-beta T cell	/biosample-types/primary_cell_CL_0000625/	ENCODE-rE2G predictions for CD8-positive, alpha-beta T cell; Donor: ENCDO299FMV		ENCDO299FMV
LINC00595	chr10:78773026-78773526	chr10:78267327-78267328	0.220711237811528	ENCSR263YKX	ENCFF355EGU	CD8-positive, alpha-beta T cell	/biosample-types/primary_cell_CL_0000625/	ENCODE-rE2G predictions for CD8-positive, alpha-beta T cell; Donor: ENCDO299FMV		ENCDO299FMV
LINC00595	chr10:78821165-78821665	chr10:78267327-78267328	0.2098979149962	ENCSR263YKX	ENCFF355EGU	CD8-positive, alpha-beta T cell	/biosample-types/primary_cell_CL_0000625/	ENCODE-rE2G predictions for CD8-positive, alpha-beta T cell; Donor: ENCDO299FMV		ENCDO299FMV
LINC00595	chr10:78869917-78870417	chr10:78267327-78267328	0.207152468708914	ENCSR263YKX	ENCFF355EGU	CD8-positive, alpha-beta T cell	/biosample-types/primary_cell_CL_0000625/	ENCODE-rE2G predictions for CD8-positive, alpha-beta T cell; Donor: ENCDO299FMV		ENCDO299FMV
LINC00595	chr10:78894045-78894545	chr10:78267327-78267328	0.202484700177139	ENCSR263YKX	ENCFF355EGU	CD8-positive, alpha-beta T cell	/biosample-types/primary_cell_CL_0000625/	ENCODE-rE2G predictions for CD8-positive, alpha-beta T cell; Donor: ENCDO299FMV		ENCDO299FMV
LINC00595	chr10:78935910-78936410	chr10:78267327-78267328	0.205760488680074	ENCSR263YKX	ENCFF355EGU	CD8-positive, alpha-beta T cell	/biosample-types/primary_cell_CL_0000625/	ENCODE-rE2G predictions for CD8-positive, alpha-beta T cell; Donor: ENCDO299FMV		ENCDO299FMV
LINC00595	chr10:78949922-78950422	chr10:78267327-78267328	0.213325452541191	ENCSR263YKX	ENCFF355EGU	CD8-positive, alpha-beta T cell	/biosample-types/primary_cell_CL_0000625/	ENCODE-rE2G predictions for CD8-positive, alpha-beta T cell; Donor: ENCDO299FMV		ENCDO299FMV
LINC00595	chr10:78962165-78962665	chr10:78267327-78267328	0.210195404762934	ENCSR263YKX	ENCFF355EGU	CD8-positive, alpha-beta T cell	/biosample-types/primary_cell_CL_0000625/	ENCODE-rE2G predictions for CD8-positive, alpha-beta T cell; Donor: ENCDO299FMV		ENCDO299FMV
LINC00595	chr10:78973413-78973913	chr10:78267327-78267328	0.5926049760594	ENCSR263YKX	ENCFF355EGU	CD8-positive, alpha-beta T cell	/biosample-types/primary_cell_CL_0000625/	ENCODE-rE2G predictions for CD8-positive, alpha-beta T cell; Donor: ENCDO299FMV		ENCDO299FMV
ZMIZ1	chr10:78973413-78973913	chr10:79069034-79069035	0.262206880157522	ENCSR263YKX	ENCFF355EGU	CD8-positive, alpha-beta T cell	/biosample-types/primary_cell_CL_0000625/	ENCODE-rE2G predictions for CD8-positive, alpha-beta T cell; Donor: ENCDO299FMV		ENCDO299FMV
LINC00595	chr10:78973964-78974464	chr10:78267327-78267328	0.363582491445525	ENCSR263YKX	ENCFF355EGU	CD8-positive, alpha-beta T cell	/biosample-types/primary_cell_CL_0000625/	ENCODE-rE2G predictions for CD8-positive, alpha-beta T cell; Donor: ENCDO299FMV		ENCDO299FMV
LINC00595	chr10:78974485-78974985	chr10:78267327-78267328	0.427224571147411	ENCSR263YKX	ENCFF355EGU	CD8-positive, alpha-beta T cell	/biosample-types/primary_cell_CL_0000625/	ENCODE-rE2G predictions for CD8-positive, alpha-beta T cell; Donor: ENCDO299FMV		ENCDO299FMV
LINC00595	chr10:78992276-78992776	chr10:78267327-78267328	0.290740720917814	ENCSR263YKX	ENCFF355EGU	CD8-positive, alpha-beta T cell	/biosample-types/primary_cell_CL_0000625/	ENCODE-rE2G predictions for CD8-positive, alpha-beta T cell; Donor: ENCDO299FMV		ENCDO299FMV
LINC00595	chr10:78997452-78997952	chr10:78267327-78267328	0.205845657431544	ENCSR263YKX	ENCFF355EGU	CD8-positive, alpha-beta T cell	/biosample-types/primary_cell_CL_0000625/	ENCODE-rE2G predictions for CD8-positive, alpha-beta T cell; Donor: ENCDO299FMV		ENCDO299FMV
LINC00595	chr10:79003687-79004187	chr10:78267327-78267328	0.229542989753052	ENCSR263YKX	ENCFF355EGU	CD8-positive, alpha-beta T cell	/biosample-types/primary_cell_CL_0000625/	ENCODE-rE2G predictions for CD8-positive, alpha-beta T cell; Donor: ENCDO299FMV		ENCDO299FMV
LINC00595	chr10:79007454-79008325	chr10:78267327-78267328	0.275463513413844	ENCSR263YKX	ENCFF355EGU	CD8-positive, alpha-beta T cell	/biosample-types/primary_cell_CL_0000625/	ENCODE-rE2G predictions for CD8-positive, alpha-beta T cell; Donor: ENCDO299FMV		ENCDO299FMV
LINC00595	chr10:79009116-79009616	chr10:78267327-78267328	0.237248646878471	ENCSR263YKX	ENCFF355EGU	CD8-positive, alpha-beta T cell	/biosample-types/primary_cell_CL_0000625/	ENCODE-rE2G predictions for CD8-positive, alpha-beta T cell; Donor: ENCDO299FMV		ENCDO299FMV
LINC00595	chr10:79011084-79011584	chr10:78267327-78267328	0.221952555675304	ENCSR263YKX	ENCFF355EGU	CD8-positive, alpha-beta T cell	/biosample-types/primary_cell_CL_0000625/	ENCODE-rE2G predictions for CD8-positive, alpha-beta T cell; Donor: ENCDO299FMV		ENCDO299FMV
LINC00595	chr10:79025192-79025692	chr10:78267327-78267328	0.614958680452474	ENCSR263YKX	ENCFF355EGU	CD8-positive, alpha-beta T cell	/biosample-types/primary_cell_CL_0000625/	ENCODE-rE2G predictions for CD8-positive, alpha-beta T cell; Donor: ENCDO299FMV		ENCDO299FMV
LINC00595	chr10:79027063-79028060	chr10:78267327-78267328	0.617675891437608	ENCSR263YKX	ENCFF355EGU	CD8-positive, alpha-beta T cell	/biosample-types/primary_cell_CL_0000625/	ENCODE-rE2G predictions for CD8-positive, alpha-beta T cell; Donor: ENCDO299FMV		ENCDO299FMV
LINC00595	chr10:79048164-79048664	chr10:78267327-78267328	0.612987214513689	ENCSR263YKX	ENCFF355EGU	CD8-positive, alpha-beta T cell	/biosample-types/primary_cell_CL_0000625/	ENCODE-rE2G predictions for CD8-positive, alpha-beta T cell; Donor: ENCDO299FMV		ENCDO299FMV
LINC00595	chr10:79052205-79052705	chr10:78267327-78267328	0.289377481046837	ENCSR263YKX	ENCFF355EGU	CD8-positive, alpha-beta T cell	/biosample-types/primary_cell_CL_0000625/	ENCODE-rE2G predictions for CD8-positive, alpha-beta T cell; Donor: ENCDO299FMV		ENCDO299FMV
LINC00595	chr10:79067208-79068147	chr10:78267327-78267328	0.438711674503643	ENCSR263YKX	ENCFF355EGU	CD8-positive, alpha-beta T cell	/biosample-types/primary_cell_CL_0000625/	ENCODE-rE2G predictions for CD8-positive, alpha-beta T cell; Donor: ENCDO299FMV		ENCDO299FMV
ZMIZ1	chr10:79067208-79068147	chr10:79069034-79069035	0.920459335606695	ENCSR263YKX	ENCFF355EGU	CD8-positive, alpha-beta T cell	/biosample-types/primary_cell_CL_0000625/	ENCODE-rE2G predictions for CD8-positive, alpha-beta T cell; Donor: ENCDO299FMV		ENCDO299FMV
ZMIZ1	chr10:79068663-79069464	chr10:79069034-79069035	0.999992365648371	ENCSR263YKX	ENCFF355EGU	CD8-positive, alpha-beta T cell	/biosample-types/primary_cell_CL_0000625/	ENCODE-rE2G predictions for CD8-positive, alpha-beta T cell; Donor: ENCDO299FMV		ENCDO299FMV
ZMIZ1	chr10:79137755-79138255	chr10:79069034-79069035	0.222465621587334	ENCSR263YKX	ENCFF355EGU	CD8-positive, alpha-beta T cell	/biosample-types/primary_cell_CL_0000625/	ENCODE-rE2G predictions for CD8-positive, alpha-beta T cell; Donor: ENCDO299FMV		ENCDO299FMV
LINC00595	chr10:79195363-79195863	chr10:78267327-78267328	0.253700565692224	ENCSR263YKX	ENCFF355EGU	CD8-positive, alpha-beta T cell	/biosample-types/primary_cell_CL_0000625/	ENCODE-rE2G predictions for CD8-positive, alpha-beta T cell; Donor: ENCDO299FMV		ENCDO299FMV
ZMIZ1	chr10:79195363-79195863	chr10:79069034-79069035	0.205805129225343	ENCSR263YKX	ENCFF355EGU	CD8-positive, alpha-beta T cell	/biosample-types/primary_cell_CL_0000625/	ENCODE-rE2G predictions for CD8-positive, alpha-beta T cell; Donor: ENCDO299FMV		ENCDO299FMV
LINC00595	chr10:79196790-79197290	chr10:78267327-78267328	0.286218167294737	ENCSR263YKX	ENCFF355EGU	CD8-positive, alpha-beta T cell	/biosample-types/primary_cell_CL_0000625/	ENCODE-rE2G predictions for CD8-positive, alpha-beta T cell; Donor: ENCDO299FMV		ENCDO299FMV
PPIF	chr10:79196790-79197290	chr10:79347463-79347464	0.209984321481246	ENCSR263YKX	ENCFF355EGU	CD8-positive, alpha-beta T cell	/biosample-types/primary_cell_CL_0000625/	ENCODE-rE2G predictions for CD8-positive, alpha-beta T cell; Donor: ENCDO299FMV		ENCDO299FMV
ZMIZ1	chr10:79196790-79197290	chr10:79069034-79069035	0.246980924500467	ENCSR263YKX	ENCFF355EGU	CD8-positive, alpha-beta T cell	/biosample-types/primary_cell_CL_0000625/	ENCODE-rE2G predictions for CD8-positive, alpha-beta T cell; Donor: ENCDO299FMV		ENCDO299FMV
PPIF	chr10:79242694-79243194	chr10:79347463-79347464	0.201720835023044	ENCSR263YKX	ENCFF355EGU	CD8-positive, alpha-beta T cell	/biosample-types/primary_cell_CL_0000625/	ENCODE-rE2G predictions for CD8-positive, alpha-beta T cell; Donor: ENCDO299FMV		ENCDO299FMV
PPIF	chr10:79243636-79244136	chr10:79347463-79347464	0.25136821774147	ENCSR263YKX	ENCFF355EGU	CD8-positive, alpha-beta T cell	/biosample-types/primary_cell_CL_0000625/	ENCODE-rE2G predictions for CD8-positive, alpha-beta T cell; Donor: ENCDO299FMV		ENCDO299FMV
PPIF	chr10:79244603-79245404	chr10:79347463-79347464	0.210926860408409	ENCSR263YKX	ENCFF355EGU	CD8-positive, alpha-beta T cell	/biosample-types/primary_cell_CL_0000625/	ENCODE-rE2G predictions for CD8-positive, alpha-beta T cell; Donor: ENCDO299FMV		ENCDO299FMV
LINC00595	chr10:79286254-79286754	chr10:78267327-78267328	0.317625621009408	ENCSR263YKX	ENCFF355EGU	CD8-positive, alpha-beta T cell	/biosample-types/primary_cell_CL_0000625/	ENCODE-rE2G predictions for CD8-positive, alpha-beta T cell; Donor: ENCDO299FMV		ENCDO299FMV
PPIF	chr10:79286254-79286754	chr10:79347463-79347464	0.694054781386143	ENCSR263YKX	ENCFF355EGU	CD8-positive, alpha-beta T cell	/biosample-types/primary_cell_CL_0000625/	ENCODE-rE2G predictions for CD8-positive, alpha-beta T cell; Donor: ENCDO299FMV		ENCDO299FMV
SFTPA2	chr10:79286254-79286754	chr10:79560461-79560462	0.242288693999303	ENCSR263YKX	ENCFF355EGU	CD8-positive, alpha-beta T cell	/biosample-types/primary_cell_CL_0000625/	ENCODE-rE2G predictions for CD8-positive, alpha-beta T cell; Donor: ENCDO299FMV		ENCDO299FMV
LINC00595	chr10:79317193-79318158	chr10:78267327-78267328	0.253406650374791	ENCSR263YKX	ENCFF355EGU	CD8-positive, alpha-beta T cell	/biosample-types/primary_cell_CL_0000625/	ENCODE-rE2G predictions for CD8-positive, alpha-beta T cell; Donor: ENCDO299FMV		ENCDO299FMV
PPIF	chr10:79317193-79318158	chr10:79347463-79347464	0.616764506021222	ENCSR263YKX	ENCFF355EGU	CD8-positive, alpha-beta T cell	/biosample-types/primary_cell_CL_0000625/	ENCODE-rE2G predictions for CD8-positive, alpha-beta T cell; Donor: ENCDO299FMV		ENCDO299FMV
SFTPA2	chr10:79317193-79318158	chr10:79560461-79560462	0.226761942808144	ENCSR263YKX	ENCFF355EGU	CD8-positive, alpha-beta T cell	/biosample-types/primary_cell_CL_0000625/	ENCODE-rE2G predictions for CD8-positive, alpha-beta T cell; Donor: ENCDO299FMV		ENCDO299FMV
LINC00595	chr10:79323139-79323639	chr10:78267327-78267328	0.222916166461593	ENCSR263YKX	ENCFF355EGU	CD8-positive, alpha-beta T cell	/biosample-types/primary_cell_CL_0000625/	ENCODE-rE2G predictions for CD8-positive, alpha-beta T cell; Donor: ENCDO299FMV		ENCDO299FMV
PPIF	chr10:79323139-79323639	chr10:79347463-79347464	0.641485186410066	ENCSR263YKX	ENCFF355EGU	CD8-positive, alpha-beta T cell	/biosample-types/primary_cell_CL_0000625/	ENCODE-rE2G predictions for CD8-positive, alpha-beta T cell; Donor: ENCDO299FMV		ENCDO299FMV
PPIF	chr10:79347167-79347713	chr10:79347463-79347464	0.999996999672775	ENCSR263YKX	ENCFF355EGU	CD8-positive, alpha-beta T cell	/biosample-types/primary_cell_CL_0000625/	ENCODE-rE2G predictions for CD8-positive, alpha-beta T cell; Donor: ENCDO299FMV		ENCDO299FMV
PPIF	chr10:79347941-79348441	chr10:79347463-79347464	0.999963590103562	ENCSR263YKX	ENCFF355EGU	CD8-positive, alpha-beta T cell	/biosample-types/primary_cell_CL_0000625/	ENCODE-rE2G predictions for CD8-positive, alpha-beta T cell; Donor: ENCDO299FMV		ENCDO299FMV
PPIF	chr10:79374504-79375004	chr10:79347463-79347464	0.330966197911149	ENCSR263YKX	ENCFF355EGU	CD8-positive, alpha-beta T cell	/biosample-types/primary_cell_CL_0000625/	ENCODE-rE2G predictions for CD8-positive, alpha-beta T cell; Donor: ENCDO299FMV		ENCDO299FMV
SFTPA2	chr10:79374504-79375004	chr10:79560461-79560462	0.255168483311241	ENCSR263YKX	ENCFF355EGU	CD8-positive, alpha-beta T cell	/biosample-types/primary_cell_CL_0000625/	ENCODE-rE2G predictions for CD8-positive, alpha-beta T cell; Donor: ENCDO299FMV		ENCDO299FMV
ZCCHC24	chr10:79374504-79375004	chr10:79445627-79445628	0.217068025420517	ENCSR263YKX	ENCFF355EGU	CD8-positive, alpha-beta T cell	/biosample-types/primary_cell_CL_0000625/	ENCODE-rE2G predictions for CD8-positive, alpha-beta T cell; Donor: ENCDO299FMV		ENCDO299FMV
ZCCHC24	chr10:79445167-79446051	chr10:79445627-79445628	0.999992597699512	ENCSR263YKX	ENCFF355EGU	CD8-positive, alpha-beta T cell	/biosample-types/primary_cell_CL_0000625/	ENCODE-rE2G predictions for CD8-positive, alpha-beta T cell; Donor: ENCDO299FMV		ENCDO299FMV
SFTPA2	chr10:79537081-79537581	chr10:79560461-79560462	0.555967087828371	ENCSR263YKX	ENCFF355EGU	CD8-positive, alpha-beta T cell	/biosample-types/primary_cell_CL_0000625/	ENCODE-rE2G predictions for CD8-positive, alpha-beta T cell; Donor: ENCDO299FMV		ENCDO299FMV
SFTPA2	chr10:79543170-79543670	chr10:79560461-79560462	0.323560395029747	ENCSR263YKX	ENCFF355EGU	CD8-positive, alpha-beta T cell	/biosample-types/primary_cell_CL_0000625/	ENCODE-rE2G predictions for CD8-positive, alpha-beta T cell; Donor: ENCDO299FMV		ENCDO299FMV
SFTPA2	chr10:79551365-79551865	chr10:79560461-79560462	0.456671699824381	ENCSR263YKX	ENCFF355EGU	CD8-positive, alpha-beta T cell	/biosample-types/primary_cell_CL_0000625/	ENCODE-rE2G predictions for CD8-positive, alpha-beta T cell; Donor: ENCDO299FMV		ENCDO299FMV
SFTPA2	chr10:79556269-79556769	chr10:79560461-79560462	0.516899856875253	ENCSR263YKX	ENCFF355EGU	CD8-positive, alpha-beta T cell	/biosample-types/primary_cell_CL_0000625/	ENCODE-rE2G predictions for CD8-positive, alpha-beta T cell; Donor: ENCDO299FMV		ENCDO299FMV
SFTPA2	chr10:79560211-79560856	chr10:79560461-79560462	0.999998309266554	ENCSR263YKX	ENCFF355EGU	CD8-positive, alpha-beta T cell	/biosample-types/primary_cell_CL_0000625/	ENCODE-rE2G predictions for CD8-positive, alpha-beta T cell; Donor: ENCDO299FMV		ENCDO299FMV
SFTPA2	chr10:79562052-79562552	chr10:79560461-79560462	0.995713064075133	ENCSR263YKX	ENCFF355EGU	CD8-positive, alpha-beta T cell	/biosample-types/primary_cell_CL_0000625/	ENCODE-rE2G predictions for CD8-positive, alpha-beta T cell; Donor: ENCDO299FMV		ENCDO299FMV
SFTPA2	chr10:79608681-79609181	chr10:79560461-79560462	0.358926597774962	ENCSR263YKX	ENCFF355EGU	CD8-positive, alpha-beta T cell	/biosample-types/primary_cell_CL_0000625/	ENCODE-rE2G predictions for CD8-positive, alpha-beta T cell; Donor: ENCDO299FMV		ENCDO299FMV
TMEM254	chr10:80046815-80047315	chr10:80078645-80078646	0.441161810016762	ENCSR263YKX	ENCFF355EGU	CD8-positive, alpha-beta T cell	/biosample-types/primary_cell_CL_0000625/	ENCODE-rE2G predictions for CD8-positive, alpha-beta T cell; Donor: ENCDO299FMV		ENCDO299FMV
TMEM254	chr10:80078395-80078953	chr10:80078645-80078646	0.999998085794726	ENCSR263YKX	ENCFF355EGU	CD8-positive, alpha-beta T cell	/biosample-types/primary_cell_CL_0000625/	ENCODE-rE2G predictions for CD8-positive, alpha-beta T cell; Donor: ENCDO299FMV		ENCDO299FMV
TMEM254	chr10:80079018-80079518	chr10:80078645-80078646	0.999981208990459	ENCSR263YKX	ENCFF355EGU	CD8-positive, alpha-beta T cell	/biosample-types/primary_cell_CL_0000625/	ENCODE-rE2G predictions for CD8-positive, alpha-beta T cell; Donor: ENCDO299FMV		ENCDO299FMV
ANXA11	chr10:80143661-80145197	chr10:80205572-80205573	0.631112219906694	ENCSR263YKX	ENCFF355EGU	CD8-positive, alpha-beta T cell	/biosample-types/primary_cell_CL_0000625/	ENCODE-rE2G predictions for CD8-positive, alpha-beta T cell; Donor: ENCDO299FMV		ENCDO299FMV
LINC00857	chr10:80143661-80145197	chr10:80207709-80207710	0.730899854348727	ENCSR263YKX	ENCFF355EGU	CD8-positive, alpha-beta T cell	/biosample-types/primary_cell_CL_0000625/	ENCODE-rE2G predictions for CD8-positive, alpha-beta T cell; Donor: ENCDO299FMV		ENCDO299FMV
LINC00857	chr10:80169016-80169516	chr10:80207709-80207710	0.243261336291257	ENCSR263YKX	ENCFF355EGU	CD8-positive, alpha-beta T cell	/biosample-types/primary_cell_CL_0000625/	ENCODE-rE2G predictions for CD8-positive, alpha-beta T cell; Donor: ENCDO299FMV		ENCDO299FMV
ANXA11	chr10:80187418-80188224	chr10:80205572-80205573	0.950353354105658	ENCSR263YKX	ENCFF355EGU	CD8-positive, alpha-beta T cell	/biosample-types/primary_cell_CL_0000625/	ENCODE-rE2G predictions for CD8-positive, alpha-beta T cell; Donor: ENCDO299FMV		ENCDO299FMV
DYDC1	chr10:80187418-80188224	chr10:80356758-80356759	0.219310004031732	ENCSR263YKX	ENCFF355EGU	CD8-positive, alpha-beta T cell	/biosample-types/primary_cell_CL_0000625/	ENCODE-rE2G predictions for CD8-positive, alpha-beta T cell; Donor: ENCDO299FMV		ENCDO299FMV
LINC00857	chr10:80187418-80188224	chr10:80207709-80207710	0.965249131657589	ENCSR263YKX	ENCFF355EGU	CD8-positive, alpha-beta T cell	/biosample-types/primary_cell_CL_0000625/	ENCODE-rE2G predictions for CD8-positive, alpha-beta T cell; Donor: ENCDO299FMV		ENCDO299FMV
TMEM254	chr10:80187418-80188224	chr10:80078645-80078646	0.5076577483563	ENCSR263YKX	ENCFF355EGU	CD8-positive, alpha-beta T cell	/biosample-types/primary_cell_CL_0000625/	ENCODE-rE2G predictions for CD8-positive, alpha-beta T cell; Donor: ENCDO299FMV		ENCDO299FMV
ANXA11	chr10:80191507-80192007	chr10:80205572-80205573	0.663993460107481	ENCSR263YKX	ENCFF355EGU	CD8-positive, alpha-beta T cell	/biosample-types/primary_cell_CL_0000625/	ENCODE-rE2G predictions for CD8-positive, alpha-beta T cell; Donor: ENCDO299FMV		ENCDO299FMV
LINC00857	chr10:80191507-80192007	chr10:80207709-80207710	0.73397139347317	ENCSR263YKX	ENCFF355EGU	CD8-positive, alpha-beta T cell	/biosample-types/primary_cell_CL_0000625/	ENCODE-rE2G predictions for CD8-positive, alpha-beta T cell; Donor: ENCDO299FMV		ENCDO299FMV
ANXA11	chr10:80196103-80197060	chr10:80205572-80205573	0.880402333856454	ENCSR263YKX	ENCFF355EGU	CD8-positive, alpha-beta T cell	/biosample-types/primary_cell_CL_0000625/	ENCODE-rE2G predictions for CD8-positive, alpha-beta T cell; Donor: ENCDO299FMV		ENCDO299FMV
LINC00857	chr10:80196103-80197060	chr10:80207709-80207710	0.903233376244662	ENCSR263YKX	ENCFF355EGU	CD8-positive, alpha-beta T cell	/biosample-types/primary_cell_CL_0000625/	ENCODE-rE2G predictions for CD8-positive, alpha-beta T cell; Donor: ENCDO299FMV		ENCDO299FMV
TMEM254	chr10:80196103-80197060	chr10:80078645-80078646	0.264304936579557	ENCSR263YKX	ENCFF355EGU	CD8-positive, alpha-beta T cell	/biosample-types/primary_cell_CL_0000625/	ENCODE-rE2G predictions for CD8-positive, alpha-beta T cell; Donor: ENCDO299FMV		ENCDO299FMV
ANXA11	chr10:80203375-80203875	chr10:80205572-80205573	0.947858695216425	ENCSR263YKX	ENCFF355EGU	CD8-positive, alpha-beta T cell	/biosample-types/primary_cell_CL_0000625/	ENCODE-rE2G predictions for CD8-positive, alpha-beta T cell; Donor: ENCDO299FMV		ENCDO299FMV
LINC00857	chr10:80203375-80203875	chr10:80207709-80207710	0.944930306202071	ENCSR263YKX	ENCFF355EGU	CD8-positive, alpha-beta T cell	/biosample-types/primary_cell_CL_0000625/	ENCODE-rE2G predictions for CD8-positive, alpha-beta T cell; Donor: ENCDO299FMV		ENCDO299FMV
ANXA11	chr10:80204997-80206189	chr10:80205572-80205573	0.999997699986499	ENCSR263YKX	ENCFF355EGU	CD8-positive, alpha-beta T cell	/biosample-types/primary_cell_CL_0000625/	ENCODE-rE2G predictions for CD8-positive, alpha-beta T cell; Donor: ENCDO299FMV		ENCDO299FMV
LINC00857	chr10:80207459-80207959	chr10:80207709-80207710	0.999999997630738	ENCSR263YKX	ENCFF355EGU	CD8-positive, alpha-beta T cell	/biosample-types/primary_cell_CL_0000625/	ENCODE-rE2G predictions for CD8-positive, alpha-beta T cell; Donor: ENCDO299FMV		ENCDO299FMV
LINC00857	chr10:80222580-80223080	chr10:80207709-80207710	0.51220066239879	ENCSR263YKX	ENCFF355EGU	CD8-positive, alpha-beta T cell	/biosample-types/primary_cell_CL_0000625/	ENCODE-rE2G predictions for CD8-positive, alpha-beta T cell; Donor: ENCDO299FMV		ENCDO299FMV
DYDC1	chr10:80356508-80357042	chr10:80356758-80356759	0.999998624725384	ENCSR263YKX	ENCFF355EGU	CD8-positive, alpha-beta T cell	/biosample-types/primary_cell_CL_0000625/	ENCODE-rE2G predictions for CD8-positive, alpha-beta T cell; Donor: ENCDO299FMV		ENCDO299FMV
DYDC1	chr10:80359561-80360061	chr10:80356758-80356759	0.51246393183769	ENCSR263YKX	ENCFF355EGU	CD8-positive, alpha-beta T cell	/biosample-types/primary_cell_CL_0000625/	ENCODE-rE2G predictions for CD8-positive, alpha-beta T cell; Donor: ENCDO299FMV		ENCDO299FMV
DYDC1	chr10:80378135-80378635	chr10:80356758-80356759	0.724423659694761	ENCSR263YKX	ENCFF355EGU	CD8-positive, alpha-beta T cell	/biosample-types/primary_cell_CL_0000625/	ENCODE-rE2G predictions for CD8-positive, alpha-beta T cell; Donor: ENCDO299FMV		ENCDO299FMV
FAM213A	chr10:80378135-80378635	chr10:80408485-80408486	0.349938754868305	ENCSR263YKX	ENCFF355EGU	CD8-positive, alpha-beta T cell	/biosample-types/primary_cell_CL_0000625/	ENCODE-rE2G predictions for CD8-positive, alpha-beta T cell; Donor: ENCDO299FMV		ENCDO299FMV
DYDC1	chr10:80382963-80383463	chr10:80356758-80356759	0.672997544872573	ENCSR263YKX	ENCFF355EGU	CD8-positive, alpha-beta T cell	/biosample-types/primary_cell_CL_0000625/	ENCODE-rE2G predictions for CD8-positive, alpha-beta T cell; Donor: ENCDO299FMV		ENCDO299FMV
FAM213A	chr10:80382963-80383463	chr10:80408485-80408486	0.316111478694844	ENCSR263YKX	ENCFF355EGU	CD8-positive, alpha-beta T cell	/biosample-types/primary_cell_CL_0000625/	ENCODE-rE2G predictions for CD8-positive, alpha-beta T cell; Donor: ENCDO299FMV		ENCDO299FMV
FAM213A	chr10:80408228-80408735	chr10:80408485-80408486	0.999999190875357	ENCSR263YKX	ENCFF355EGU	CD8-positive, alpha-beta T cell	/biosample-types/primary_cell_CL_0000625/	ENCODE-rE2G predictions for CD8-positive, alpha-beta T cell; Donor: ENCDO299FMV		ENCDO299FMV
DYDC1	chr10:80444635-80445135	chr10:80356758-80356759	0.205645658601057	ENCSR263YKX	ENCFF355EGU	CD8-positive, alpha-beta T cell	/biosample-types/primary_cell_CL_0000625/	ENCODE-rE2G predictions for CD8-positive, alpha-beta T cell; Donor: ENCDO299FMV		ENCDO299FMV
FAM213A	chr10:80444635-80445135	chr10:80408485-80408486	0.413055373466058	ENCSR263YKX	ENCFF355EGU	CD8-positive, alpha-beta T cell	/biosample-types/primary_cell_CL_0000625/	ENCODE-rE2G predictions for CD8-positive, alpha-beta T cell; Donor: ENCDO299FMV		ENCDO299FMV
TSPAN14	chr10:80454017-80454531	chr10:80454281-80454282	0.999995972953618	ENCSR263YKX	ENCFF355EGU	CD8-positive, alpha-beta T cell	/biosample-types/primary_cell_CL_0000625/	ENCODE-rE2G predictions for CD8-positive, alpha-beta T cell; Donor: ENCDO299FMV		ENCDO299FMV
FAM213A	chr10:80454877-80455614	chr10:80408485-80408486	0.310899550436836	ENCSR263YKX	ENCFF355EGU	CD8-positive, alpha-beta T cell	/biosample-types/primary_cell_CL_0000625/	ENCODE-rE2G predictions for CD8-positive, alpha-beta T cell; Donor: ENCDO299FMV		ENCDO299FMV
SH2D4B	chr10:80454877-80455614	chr10:80537901-80537902	0.281853310231006	ENCSR263YKX	ENCFF355EGU	CD8-positive, alpha-beta T cell	/biosample-types/primary_cell_CL_0000625/	ENCODE-rE2G predictions for CD8-positive, alpha-beta T cell; Donor: ENCDO299FMV		ENCDO299FMV
TSPAN14	chr10:80454877-80455614	chr10:80454281-80454282	0.728508676993685	ENCSR263YKX	ENCFF355EGU	CD8-positive, alpha-beta T cell	/biosample-types/primary_cell_CL_0000625/	ENCODE-rE2G predictions for CD8-positive, alpha-beta T cell; Donor: ENCDO299FMV		ENCDO299FMV
DYDC1	chr10:80458943-80459443	chr10:80356758-80356759	0.385714233025649	ENCSR263YKX	ENCFF355EGU	CD8-positive, alpha-beta T cell	/biosample-types/primary_cell_CL_0000625/	ENCODE-rE2G predictions for CD8-positive, alpha-beta T cell; Donor: ENCDO299FMV		ENCDO299FMV
FAM213A	chr10:80458943-80459443	chr10:80408485-80408486	0.584175927609946	ENCSR263YKX	ENCFF355EGU	CD8-positive, alpha-beta T cell	/biosample-types/primary_cell_CL_0000625/	ENCODE-rE2G predictions for CD8-positive, alpha-beta T cell; Donor: ENCDO299FMV		ENCDO299FMV
SH2D4B	chr10:80458943-80459443	chr10:80537901-80537902	0.494527513393948	ENCSR263YKX	ENCFF355EGU	CD8-positive, alpha-beta T cell	/biosample-types/primary_cell_CL_0000625/	ENCODE-rE2G predictions for CD8-positive, alpha-beta T cell; Donor: ENCDO299FMV		ENCDO299FMV
TSPAN14	chr10:80458943-80459443	chr10:80454281-80454282	0.832726872635911	ENCSR263YKX	ENCFF355EGU	CD8-positive, alpha-beta T cell	/biosample-types/primary_cell_CL_0000625/	ENCODE-rE2G predictions for CD8-positive, alpha-beta T cell; Donor: ENCDO299FMV		ENCDO299FMV
FAM213A	chr10:80465065-80465565	chr10:80408485-80408486	0.226407311674604	ENCSR263YKX	ENCFF355EGU	CD8-positive, alpha-beta T cell	/biosample-types/primary_cell_CL_0000625/	ENCODE-rE2G predictions for CD8-positive, alpha-beta T cell; Donor: ENCDO299FMV		ENCDO299FMV
SH2D4B	chr10:80465065-80465565	chr10:80537901-80537902	0.229330076711627	ENCSR263YKX	ENCFF355EGU	CD8-positive, alpha-beta T cell	/biosample-types/primary_cell_CL_0000625/	ENCODE-rE2G predictions for CD8-positive, alpha-beta T cell; Donor: ENCDO299FMV		ENCDO299FMV
DYDC1	chr10:80465757-80466257	chr10:80356758-80356759	0.24623796403752	ENCSR263YKX	ENCFF355EGU	CD8-positive, alpha-beta T cell	/biosample-types/primary_cell_CL_0000625/	ENCODE-rE2G predictions for CD8-positive, alpha-beta T cell; Donor: ENCDO299FMV		ENCDO299FMV
FAM213A	chr10:80465757-80466257	chr10:80408485-80408486	0.374592888017507	ENCSR263YKX	ENCFF355EGU	CD8-positive, alpha-beta T cell	/biosample-types/primary_cell_CL_0000625/	ENCODE-rE2G predictions for CD8-positive, alpha-beta T cell; Donor: ENCDO299FMV		ENCDO299FMV
SH2D4B	chr10:80465757-80466257	chr10:80537901-80537902	0.323164652642487	ENCSR263YKX	ENCFF355EGU	CD8-positive, alpha-beta T cell	/biosample-types/primary_cell_CL_0000625/	ENCODE-rE2G predictions for CD8-positive, alpha-beta T cell; Donor: ENCDO299FMV		ENCDO299FMV
TSPAN14	chr10:80465757-80466257	chr10:80454281-80454282	0.371773038470448	ENCSR263YKX	ENCFF355EGU	CD8-positive, alpha-beta T cell	/biosample-types/primary_cell_CL_0000625/	ENCODE-rE2G predictions for CD8-positive, alpha-beta T cell; Donor: ENCDO299FMV		ENCDO299FMV
DYDC1	chr10:80467944-80468444	chr10:80356758-80356759	0.445209053127265	ENCSR263YKX	ENCFF355EGU	CD8-positive, alpha-beta T cell	/biosample-types/primary_cell_CL_0000625/	ENCODE-rE2G predictions for CD8-positive, alpha-beta T cell; Donor: ENCDO299FMV		ENCDO299FMV
FAM213A	chr10:80467944-80468444	chr10:80408485-80408486	0.622444034185326	ENCSR263YKX	ENCFF355EGU	CD8-positive, alpha-beta T cell	/biosample-types/primary_cell_CL_0000625/	ENCODE-rE2G predictions for CD8-positive, alpha-beta T cell; Donor: ENCDO299FMV		ENCDO299FMV
SH2D4B	chr10:80467944-80468444	chr10:80537901-80537902	0.513958246465521	ENCSR263YKX	ENCFF355EGU	CD8-positive, alpha-beta T cell	/biosample-types/primary_cell_CL_0000625/	ENCODE-rE2G predictions for CD8-positive, alpha-beta T cell; Donor: ENCDO299FMV		ENCDO299FMV
TSPAN14	chr10:80467944-80468444	chr10:80454281-80454282	0.631852483171459	ENCSR263YKX	ENCFF355EGU	CD8-positive, alpha-beta T cell	/biosample-types/primary_cell_CL_0000625/	ENCODE-rE2G predictions for CD8-positive, alpha-beta T cell; Donor: ENCDO299FMV		ENCDO299FMV
DYDC1	chr10:80468669-80469169	chr10:80356758-80356759	0.217699832016312	ENCSR263YKX	ENCFF355EGU	CD8-positive, alpha-beta T cell	/biosample-types/primary_cell_CL_0000625/	ENCODE-rE2G predictions for CD8-positive, alpha-beta T cell; Donor: ENCDO299FMV		ENCDO299FMV
FAM213A	chr10:80468669-80469169	chr10:80408485-80408486	0.331681409787212	ENCSR263YKX	ENCFF355EGU	CD8-positive, alpha-beta T cell	/biosample-types/primary_cell_CL_0000625/	ENCODE-rE2G predictions for CD8-positive, alpha-beta T cell; Donor: ENCDO299FMV		ENCDO299FMV
SH2D4B	chr10:80468669-80469169	chr10:80537901-80537902	0.273742065201815	ENCSR263YKX	ENCFF355EGU	CD8-positive, alpha-beta T cell	/biosample-types/primary_cell_CL_0000625/	ENCODE-rE2G predictions for CD8-positive, alpha-beta T cell; Donor: ENCDO299FMV		ENCDO299FMV
TSPAN14	chr10:80468669-80469169	chr10:80454281-80454282	0.307247324232971	ENCSR263YKX	ENCFF355EGU	CD8-positive, alpha-beta T cell	/biosample-types/primary_cell_CL_0000625/	ENCODE-rE2G predictions for CD8-positive, alpha-beta T cell; Donor: ENCDO299FMV		ENCDO299FMV
SH2D4B	chr10:80483762-80484262	chr10:80537901-80537902	0.205807670895499	ENCSR263YKX	ENCFF355EGU	CD8-positive, alpha-beta T cell	/biosample-types/primary_cell_CL_0000625/	ENCODE-rE2G predictions for CD8-positive, alpha-beta T cell; Donor: ENCDO299FMV		ENCDO299FMV
DYDC1	chr10:80487781-80488608	chr10:80356758-80356759	0.464224435648921	ENCSR263YKX	ENCFF355EGU	CD8-positive, alpha-beta T cell	/biosample-types/primary_cell_CL_0000625/	ENCODE-rE2G predictions for CD8-positive, alpha-beta T cell; Donor: ENCDO299FMV		ENCDO299FMV
FAM213A	chr10:80487781-80488608	chr10:80408485-80408486	0.615093700240625	ENCSR263YKX	ENCFF355EGU	CD8-positive, alpha-beta T cell	/biosample-types/primary_cell_CL_0000625/	ENCODE-rE2G predictions for CD8-positive, alpha-beta T cell; Donor: ENCDO299FMV		ENCDO299FMV
SH2D4B	chr10:80487781-80488608	chr10:80537901-80537902	0.576306264386118	ENCSR263YKX	ENCFF355EGU	CD8-positive, alpha-beta T cell	/biosample-types/primary_cell_CL_0000625/	ENCODE-rE2G predictions for CD8-positive, alpha-beta T cell; Donor: ENCDO299FMV		ENCDO299FMV
TSPAN14	chr10:80487781-80488608	chr10:80454281-80454282	0.457906585932996	ENCSR263YKX	ENCFF355EGU	CD8-positive, alpha-beta T cell	/biosample-types/primary_cell_CL_0000625/	ENCODE-rE2G predictions for CD8-positive, alpha-beta T cell; Donor: ENCDO299FMV		ENCDO299FMV
SH2D4B	chr10:80497598-80498098	chr10:80537901-80537902	0.205498504124042	ENCSR263YKX	ENCFF355EGU	CD8-positive, alpha-beta T cell	/biosample-types/primary_cell_CL_0000625/	ENCODE-rE2G predictions for CD8-positive, alpha-beta T cell; Donor: ENCDO299FMV		ENCDO299FMV
DYDC1	chr10:80498719-80499459	chr10:80356758-80356759	0.296087564383721	ENCSR263YKX	ENCFF355EGU	CD8-positive, alpha-beta T cell	/biosample-types/primary_cell_CL_0000625/	ENCODE-rE2G predictions for CD8-positive, alpha-beta T cell; Donor: ENCDO299FMV		ENCDO299FMV
FAM213A	chr10:80498719-80499459	chr10:80408485-80408486	0.446800828540957	ENCSR263YKX	ENCFF355EGU	CD8-positive, alpha-beta T cell	/biosample-types/primary_cell_CL_0000625/	ENCODE-rE2G predictions for CD8-positive, alpha-beta T cell; Donor: ENCDO299FMV		ENCDO299FMV
SH2D4B	chr10:80498719-80499459	chr10:80537901-80537902	0.416669104964544	ENCSR263YKX	ENCFF355EGU	CD8-positive, alpha-beta T cell	/biosample-types/primary_cell_CL_0000625/	ENCODE-rE2G predictions for CD8-positive, alpha-beta T cell; Donor: ENCDO299FMV		ENCDO299FMV
TSPAN14	chr10:80498719-80499459	chr10:80454281-80454282	0.304584626118062	ENCSR263YKX	ENCFF355EGU	CD8-positive, alpha-beta T cell	/biosample-types/primary_cell_CL_0000625/	ENCODE-rE2G predictions for CD8-positive, alpha-beta T cell; Donor: ENCDO299FMV		ENCDO299FMV
FAM213A	chr10:80500503-80501003	chr10:80408485-80408486	0.216711434569588	ENCSR263YKX	ENCFF355EGU	CD8-positive, alpha-beta T cell	/biosample-types/primary_cell_CL_0000625/	ENCODE-rE2G predictions for CD8-positive, alpha-beta T cell; Donor: ENCDO299FMV		ENCDO299FMV
SH2D4B	chr10:80500503-80501003	chr10:80537901-80537902	0.211823061577098	ENCSR263YKX	ENCFF355EGU	CD8-positive, alpha-beta T cell	/biosample-types/primary_cell_CL_0000625/	ENCODE-rE2G predictions for CD8-positive, alpha-beta T cell; Donor: ENCDO299FMV		ENCDO299FMV
DYDC1	chr10:80505499-80505999	chr10:80356758-80356759	0.337540326580317	ENCSR263YKX	ENCFF355EGU	CD8-positive, alpha-beta T cell	/biosample-types/primary_cell_CL_0000625/	ENCODE-rE2G predictions for CD8-positive, alpha-beta T cell; Donor: ENCDO299FMV		ENCDO299FMV
FAM213A	chr10:80505499-80505999	chr10:80408485-80408486	0.496298623683409	ENCSR263YKX	ENCFF355EGU	CD8-positive, alpha-beta T cell	/biosample-types/primary_cell_CL_0000625/	ENCODE-rE2G predictions for CD8-positive, alpha-beta T cell; Donor: ENCDO299FMV		ENCDO299FMV
SH2D4B	chr10:80505499-80505999	chr10:80537901-80537902	0.500578313507498	ENCSR263YKX	ENCFF355EGU	CD8-positive, alpha-beta T cell	/biosample-types/primary_cell_CL_0000625/	ENCODE-rE2G predictions for CD8-positive, alpha-beta T cell; Donor: ENCDO299FMV		ENCDO299FMV
TSPAN14	chr10:80505499-80505999	chr10:80454281-80454282	0.324184702222916	ENCSR263YKX	ENCFF355EGU	CD8-positive, alpha-beta T cell	/biosample-types/primary_cell_CL_0000625/	ENCODE-rE2G predictions for CD8-positive, alpha-beta T cell; Donor: ENCDO299FMV		ENCDO299FMV
SH2D4B	chr10:80511352-80512217	chr10:80537901-80537902	0.277303970136551	ENCSR263YKX	ENCFF355EGU	CD8-positive, alpha-beta T cell	/biosample-types/primary_cell_CL_0000625/	ENCODE-rE2G predictions for CD8-positive, alpha-beta T cell; Donor: ENCDO299FMV		ENCDO299FMV
SH2D4B	chr10:80520642-80521142	chr10:80537901-80537902	0.209852587022568	ENCSR263YKX	ENCFF355EGU	CD8-positive, alpha-beta T cell	/biosample-types/primary_cell_CL_0000625/	ENCODE-rE2G predictions for CD8-positive, alpha-beta T cell; Donor: ENCDO299FMV		ENCDO299FMV
SH2D4B	chr10:80526165-80526665	chr10:80537901-80537902	0.253354543722225	ENCSR263YKX	ENCFF355EGU	CD8-positive, alpha-beta T cell	/biosample-types/primary_cell_CL_0000625/	ENCODE-rE2G predictions for CD8-positive, alpha-beta T cell; Donor: ENCDO299FMV		ENCDO299FMV
DYDC1	chr10:80529496-80529996	chr10:80356758-80356759	0.376431251936753	ENCSR263YKX	ENCFF355EGU	CD8-positive, alpha-beta T cell	/biosample-types/primary_cell_CL_0000625/	ENCODE-rE2G predictions for CD8-positive, alpha-beta T cell; Donor: ENCDO299FMV		ENCDO299FMV
FAM213A	chr10:80529496-80529996	chr10:80408485-80408486	0.414856258103068	ENCSR263YKX	ENCFF355EGU	CD8-positive, alpha-beta T cell	/biosample-types/primary_cell_CL_0000625/	ENCODE-rE2G predictions for CD8-positive, alpha-beta T cell; Donor: ENCDO299FMV		ENCDO299FMV
SH2D4B	chr10:80529496-80529996	chr10:80537901-80537902	0.830148325960661	ENCSR263YKX	ENCFF355EGU	CD8-positive, alpha-beta T cell	/biosample-types/primary_cell_CL_0000625/	ENCODE-rE2G predictions for CD8-positive, alpha-beta T cell; Donor: ENCDO299FMV		ENCDO299FMV
SH2D4B	chr10:80530157-80530657	chr10:80537901-80537902	0.471718514399425	ENCSR263YKX	ENCFF355EGU	CD8-positive, alpha-beta T cell	/biosample-types/primary_cell_CL_0000625/	ENCODE-rE2G predictions for CD8-positive, alpha-beta T cell; Donor: ENCDO299FMV		ENCDO299FMV
SH2D4B	chr10:80530686-80531186	chr10:80537901-80537902	0.465017847610357	ENCSR263YKX	ENCFF355EGU	CD8-positive, alpha-beta T cell	/biosample-types/primary_cell_CL_0000625/	ENCODE-rE2G predictions for CD8-positive, alpha-beta T cell; Donor: ENCDO299FMV		ENCDO299FMV
DYDC1	chr10:80535527-80536312	chr10:80356758-80356759	0.482514049515548	ENCSR263YKX	ENCFF355EGU	CD8-positive, alpha-beta T cell	/biosample-types/primary_cell_CL_0000625/	ENCODE-rE2G predictions for CD8-positive, alpha-beta T cell; Donor: ENCDO299FMV		ENCDO299FMV
FAM213A	chr10:80535527-80536312	chr10:80408485-80408486	0.514218999618035	ENCSR263YKX	ENCFF355EGU	CD8-positive, alpha-beta T cell	/biosample-types/primary_cell_CL_0000625/	ENCODE-rE2G predictions for CD8-positive, alpha-beta T cell; Donor: ENCDO299FMV		ENCDO299FMV
SH2D4B	chr10:80535527-80536312	chr10:80537901-80537902	0.994745876680114	ENCSR263YKX	ENCFF355EGU	CD8-positive, alpha-beta T cell	/biosample-types/primary_cell_CL_0000625/	ENCODE-rE2G predictions for CD8-positive, alpha-beta T cell; Donor: ENCDO299FMV		ENCDO299FMV
SH2D4B	chr10:80537651-80538151	chr10:80537901-80537902	0.999999996074696	ENCSR263YKX	ENCFF355EGU	CD8-positive, alpha-beta T cell	/biosample-types/primary_cell_CL_0000625/	ENCODE-rE2G predictions for CD8-positive, alpha-beta T cell; Donor: ENCDO299FMV		ENCDO299FMV
GHITM	chr10:84139165-84140107	chr10:84139428-84139429	0.999856642504763	ENCSR263YKX	ENCFF355EGU	CD8-positive, alpha-beta T cell	/biosample-types/primary_cell_CL_0000625/	ENCODE-rE2G predictions for CD8-positive, alpha-beta T cell; Donor: ENCDO299FMV		ENCDO299FMV
CDHR1	chr10:84156676-84157176	chr10:84194634-84194635	0.256748089762429	ENCSR263YKX	ENCFF355EGU	CD8-positive, alpha-beta T cell	/biosample-types/primary_cell_CL_0000625/	ENCODE-rE2G predictions for CD8-positive, alpha-beta T cell; Donor: ENCDO299FMV		ENCDO299FMV
CDHR1	chr10:84177576-84178076	chr10:84194634-84194635	0.980913165534536	ENCSR263YKX	ENCFF355EGU	CD8-positive, alpha-beta T cell	/biosample-types/primary_cell_CL_0000625/	ENCODE-rE2G predictions for CD8-positive, alpha-beta T cell; Donor: ENCDO299FMV		ENCDO299FMV
CDHR1	chr10:84179078-84179578	chr10:84194634-84194635	0.676770174572543	ENCSR263YKX	ENCFF355EGU	CD8-positive, alpha-beta T cell	/biosample-types/primary_cell_CL_0000625/	ENCODE-rE2G predictions for CD8-positive, alpha-beta T cell; Donor: ENCDO299FMV		ENCDO299FMV
CDHR1	chr10:84191068-84191568	chr10:84194634-84194635	0.957402921609246	ENCSR263YKX	ENCFF355EGU	CD8-positive, alpha-beta T cell	/biosample-types/primary_cell_CL_0000625/	ENCODE-rE2G predictions for CD8-positive, alpha-beta T cell; Donor: ENCDO299FMV		ENCDO299FMV
CDHR1	chr10:84194274-84194884	chr10:84194634-84194635	0.999997098392655	ENCSR263YKX	ENCFF355EGU	CD8-positive, alpha-beta T cell	/biosample-types/primary_cell_CL_0000625/	ENCODE-rE2G predictions for CD8-positive, alpha-beta T cell; Donor: ENCDO299FMV		ENCDO299FMV
CDHR1	chr10:84196420-84196920	chr10:84194634-84194635	0.799811035264935	ENCSR263YKX	ENCFF355EGU	CD8-positive, alpha-beta T cell	/biosample-types/primary_cell_CL_0000625/	ENCODE-rE2G predictions for CD8-positive, alpha-beta T cell; Donor: ENCDO299FMV		ENCDO299FMV
CDHR1	chr10:84201172-84201672	chr10:84194634-84194635	0.326505033126685	ENCSR263YKX	ENCFF355EGU	CD8-positive, alpha-beta T cell	/biosample-types/primary_cell_CL_0000625/	ENCODE-rE2G predictions for CD8-positive, alpha-beta T cell; Donor: ENCDO299FMV		ENCDO299FMV
CDHR1	chr10:84205548-84206048	chr10:84194634-84194635	0.865050359560463	ENCSR263YKX	ENCFF355EGU	CD8-positive, alpha-beta T cell	/biosample-types/primary_cell_CL_0000625/	ENCODE-rE2G predictions for CD8-positive, alpha-beta T cell; Donor: ENCDO299FMV		ENCDO299FMV
CDHR1	chr10:84210679-84211179	chr10:84194634-84194635	0.223059349226051	ENCSR263YKX	ENCFF355EGU	CD8-positive, alpha-beta T cell	/biosample-types/primary_cell_CL_0000625/	ENCODE-rE2G predictions for CD8-positive, alpha-beta T cell; Donor: ENCDO299FMV		ENCDO299FMV
CDHR1	chr10:84214531-84215031	chr10:84194634-84194635	0.483365699587031	ENCSR263YKX	ENCFF355EGU	CD8-positive, alpha-beta T cell	/biosample-types/primary_cell_CL_0000625/	ENCODE-rE2G predictions for CD8-positive, alpha-beta T cell; Donor: ENCDO299FMV		ENCDO299FMV
CCSER2	chr10:84328212-84328838	chr10:84328588-84328589	0.999991899157242	ENCSR263YKX	ENCFF355EGU	CD8-positive, alpha-beta T cell	/biosample-types/primary_cell_CL_0000625/	ENCODE-rE2G predictions for CD8-positive, alpha-beta T cell; Donor: ENCDO299FMV		ENCDO299FMV
CCSER2	chr10:84328864-84329364	chr10:84328588-84328589	0.999964734725855	ENCSR263YKX	ENCFF355EGU	CD8-positive, alpha-beta T cell	/biosample-types/primary_cell_CL_0000625/	ENCODE-rE2G predictions for CD8-positive, alpha-beta T cell; Donor: ENCDO299FMV		ENCDO299FMV
CCSER2	chr10:84333948-84334448	chr10:84328588-84328589	0.94924874200238	ENCSR263YKX	ENCFF355EGU	CD8-positive, alpha-beta T cell	/biosample-types/primary_cell_CL_0000625/	ENCODE-rE2G predictions for CD8-positive, alpha-beta T cell; Donor: ENCDO299FMV		ENCDO299FMV
CCSER2	chr10:84352197-84352697	chr10:84328588-84328589	0.355004650882369	ENCSR263YKX	ENCFF355EGU	CD8-positive, alpha-beta T cell	/biosample-types/primary_cell_CL_0000625/	ENCODE-rE2G predictions for CD8-positive, alpha-beta T cell; Donor: ENCDO299FMV		ENCDO299FMV
CCSER2	chr10:84356896-84357396	chr10:84328588-84328589	0.225746523778933	ENCSR263YKX	ENCFF355EGU	CD8-positive, alpha-beta T cell	/biosample-types/primary_cell_CL_0000625/	ENCODE-rE2G predictions for CD8-positive, alpha-beta T cell; Donor: ENCDO299FMV		ENCDO299FMV
GRID1	chr10:85612363-85612863	chr10:86366493-86366494	0.253635853630525	ENCSR263YKX	ENCFF355EGU	CD8-positive, alpha-beta T cell	/biosample-types/primary_cell_CL_0000625/	ENCODE-rE2G predictions for CD8-positive, alpha-beta T cell; Donor: ENCDO299FMV		ENCDO299FMV
GRID1	chr10:86282813-86283313	chr10:86366493-86366494	0.21223038037331	ENCSR263YKX	ENCFF355EGU	CD8-positive, alpha-beta T cell	/biosample-types/primary_cell_CL_0000625/	ENCODE-rE2G predictions for CD8-positive, alpha-beta T cell; Donor: ENCDO299FMV		ENCDO299FMV
GRID1	chr10:86284692-86285192	chr10:86366493-86366494	0.216053146768732	ENCSR263YKX	ENCFF355EGU	CD8-positive, alpha-beta T cell	/biosample-types/primary_cell_CL_0000625/	ENCODE-rE2G predictions for CD8-positive, alpha-beta T cell; Donor: ENCDO299FMV		ENCDO299FMV
GRID1	chr10:86286553-86287053	chr10:86366493-86366494	0.209791720196981	ENCSR263YKX	ENCFF355EGU	CD8-positive, alpha-beta T cell	/biosample-types/primary_cell_CL_0000625/	ENCODE-rE2G predictions for CD8-positive, alpha-beta T cell; Donor: ENCDO299FMV		ENCDO299FMV
GRID1	chr10:86333760-86334260	chr10:86366493-86366494	0.300505173842528	ENCSR263YKX	ENCFF355EGU	CD8-positive, alpha-beta T cell	/biosample-types/primary_cell_CL_0000625/	ENCODE-rE2G predictions for CD8-positive, alpha-beta T cell; Donor: ENCDO299FMV		ENCDO299FMV
GRID1	chr10:86337848-86338348	chr10:86366493-86366494	0.324001457203968	ENCSR263YKX	ENCFF355EGU	CD8-positive, alpha-beta T cell	/biosample-types/primary_cell_CL_0000625/	ENCODE-rE2G predictions for CD8-positive, alpha-beta T cell; Donor: ENCDO299FMV		ENCDO299FMV
GRID1	chr10:86340214-86340714	chr10:86366493-86366494	0.40238203677067	ENCSR263YKX	ENCFF355EGU	CD8-positive, alpha-beta T cell	/biosample-types/primary_cell_CL_0000625/	ENCODE-rE2G predictions for CD8-positive, alpha-beta T cell; Donor: ENCDO299FMV		ENCDO299FMV
GRID1	chr10:86342398-86342898	chr10:86366493-86366494	0.234525363893335	ENCSR263YKX	ENCFF355EGU	CD8-positive, alpha-beta T cell	/biosample-types/primary_cell_CL_0000625/	ENCODE-rE2G predictions for CD8-positive, alpha-beta T cell; Donor: ENCDO299FMV		ENCDO299FMV
GRID1	chr10:86345569-86346069	chr10:86366493-86366494	0.36753106378433	ENCSR263YKX	ENCFF355EGU	CD8-positive, alpha-beta T cell	/biosample-types/primary_cell_CL_0000625/	ENCODE-rE2G predictions for CD8-positive, alpha-beta T cell; Donor: ENCDO299FMV		ENCDO299FMV
GRID1	chr10:86347850-86348350	chr10:86366493-86366494	0.325474335527979	ENCSR263YKX	ENCFF355EGU	CD8-positive, alpha-beta T cell	/biosample-types/primary_cell_CL_0000625/	ENCODE-rE2G predictions for CD8-positive, alpha-beta T cell; Donor: ENCDO299FMV		ENCDO299FMV
GRID1	chr10:86348534-86349034	chr10:86366493-86366494	0.252126494638227	ENCSR263YKX	ENCFF355EGU	CD8-positive, alpha-beta T cell	/biosample-types/primary_cell_CL_0000625/	ENCODE-rE2G predictions for CD8-positive, alpha-beta T cell; Donor: ENCDO299FMV		ENCDO299FMV
GRID1	chr10:86349483-86349983	chr10:86366493-86366494	0.33966090764442	ENCSR263YKX	ENCFF355EGU	CD8-positive, alpha-beta T cell	/biosample-types/primary_cell_CL_0000625/	ENCODE-rE2G predictions for CD8-positive, alpha-beta T cell; Donor: ENCDO299FMV		ENCDO299FMV
GRID1	chr10:86360692-86361192	chr10:86366493-86366494	0.642094896206448	ENCSR263YKX	ENCFF355EGU	CD8-positive, alpha-beta T cell	/biosample-types/primary_cell_CL_0000625/	ENCODE-rE2G predictions for CD8-positive, alpha-beta T cell; Donor: ENCDO299FMV		ENCDO299FMV
GRID1	chr10:86365662-86366162	chr10:86366493-86366494	0.999988783500234	ENCSR263YKX	ENCFF355EGU	CD8-positive, alpha-beta T cell	/biosample-types/primary_cell_CL_0000625/	ENCODE-rE2G predictions for CD8-positive, alpha-beta T cell; Donor: ENCDO299FMV		ENCDO299FMV
GRID1	chr10:86366243-86366869	chr10:86366493-86366494	0.999997768075202	ENCSR263YKX	ENCFF355EGU	CD8-positive, alpha-beta T cell	/biosample-types/primary_cell_CL_0000625/	ENCODE-rE2G predictions for CD8-positive, alpha-beta T cell; Donor: ENCDO299FMV		ENCDO299FMV
GRID1	chr10:86366881-86367381	chr10:86366493-86366494	0.99998780668874	ENCSR263YKX	ENCFF355EGU	CD8-positive, alpha-beta T cell	/biosample-types/primary_cell_CL_0000625/	ENCODE-rE2G predictions for CD8-positive, alpha-beta T cell; Donor: ENCDO299FMV		ENCDO299FMV
GRID1	chr10:86367426-86367926	chr10:86366493-86366494	0.792236631202833	ENCSR263YKX	ENCFF355EGU	CD8-positive, alpha-beta T cell	/biosample-types/primary_cell_CL_0000625/	ENCODE-rE2G predictions for CD8-positive, alpha-beta T cell; Donor: ENCDO299FMV		ENCDO299FMV
GRID1	chr10:86377150-86377650	chr10:86366493-86366494	0.962537184152444	ENCSR263YKX	ENCFF355EGU	CD8-positive, alpha-beta T cell	/biosample-types/primary_cell_CL_0000625/	ENCODE-rE2G predictions for CD8-positive, alpha-beta T cell; Donor: ENCDO299FMV		ENCDO299FMV
OPN4	chr10:86377150-86377650	chr10:86654556-86654557	0.259249870469304	ENCSR263YKX	ENCFF355EGU	CD8-positive, alpha-beta T cell	/biosample-types/primary_cell_CL_0000625/	ENCODE-rE2G predictions for CD8-positive, alpha-beta T cell; Donor: ENCDO299FMV		ENCDO299FMV
GRID1	chr10:86389360-86389860	chr10:86366493-86366494	0.35275740123021	ENCSR263YKX	ENCFF355EGU	CD8-positive, alpha-beta T cell	/biosample-types/primary_cell_CL_0000625/	ENCODE-rE2G predictions for CD8-positive, alpha-beta T cell; Donor: ENCDO299FMV		ENCDO299FMV
BMPR1A	chr10:86399764-86400724	chr10:86756638-86756639	0.236933203181317	ENCSR263YKX	ENCFF355EGU	CD8-positive, alpha-beta T cell	/biosample-types/primary_cell_CL_0000625/	ENCODE-rE2G predictions for CD8-positive, alpha-beta T cell; Donor: ENCDO299FMV		ENCDO299FMV
GRID1	chr10:86399764-86400724	chr10:86366493-86366494	0.96743429341197	ENCSR263YKX	ENCFF355EGU	CD8-positive, alpha-beta T cell	/biosample-types/primary_cell_CL_0000625/	ENCODE-rE2G predictions for CD8-positive, alpha-beta T cell; Donor: ENCDO299FMV		ENCDO299FMV
OPN4	chr10:86399764-86400724	chr10:86654556-86654557	0.85615143255049	ENCSR263YKX	ENCFF355EGU	CD8-positive, alpha-beta T cell	/biosample-types/primary_cell_CL_0000625/	ENCODE-rE2G predictions for CD8-positive, alpha-beta T cell; Donor: ENCDO299FMV		ENCDO299FMV
WAPL	chr10:86399764-86400724	chr10:86521784-86521785	0.826989643449328	ENCSR263YKX	ENCFF355EGU	CD8-positive, alpha-beta T cell	/biosample-types/primary_cell_CL_0000625/	ENCODE-rE2G predictions for CD8-positive, alpha-beta T cell; Donor: ENCDO299FMV		ENCDO299FMV
GRID1	chr10:86400738-86401238	chr10:86366493-86366494	0.659654872111045	ENCSR263YKX	ENCFF355EGU	CD8-positive, alpha-beta T cell	/biosample-types/primary_cell_CL_0000625/	ENCODE-rE2G predictions for CD8-positive, alpha-beta T cell; Donor: ENCDO299FMV		ENCDO299FMV
OPN4	chr10:86400738-86401238	chr10:86654556-86654557	0.352054156417081	ENCSR263YKX	ENCFF355EGU	CD8-positive, alpha-beta T cell	/biosample-types/primary_cell_CL_0000625/	ENCODE-rE2G predictions for CD8-positive, alpha-beta T cell; Donor: ENCDO299FMV		ENCDO299FMV
GRID1	chr10:86410819-86411319	chr10:86366493-86366494	0.216411164553972	ENCSR263YKX	ENCFF355EGU	CD8-positive, alpha-beta T cell	/biosample-types/primary_cell_CL_0000625/	ENCODE-rE2G predictions for CD8-positive, alpha-beta T cell; Donor: ENCDO299FMV		ENCDO299FMV
GRID1	chr10:86411399-86411899	chr10:86366493-86366494	0.483814711700776	ENCSR263YKX	ENCFF355EGU	CD8-positive, alpha-beta T cell	/biosample-types/primary_cell_CL_0000625/	ENCODE-rE2G predictions for CD8-positive, alpha-beta T cell; Donor: ENCDO299FMV		ENCDO299FMV
OPN4	chr10:86411399-86411899	chr10:86654556-86654557	0.236175905479165	ENCSR263YKX	ENCFF355EGU	CD8-positive, alpha-beta T cell	/biosample-types/primary_cell_CL_0000625/	ENCODE-rE2G predictions for CD8-positive, alpha-beta T cell; Donor: ENCDO299FMV		ENCDO299FMV
GRID1	chr10:86413069-86413569	chr10:86366493-86366494	0.446817083402246	ENCSR263YKX	ENCFF355EGU	CD8-positive, alpha-beta T cell	/biosample-types/primary_cell_CL_0000625/	ENCODE-rE2G predictions for CD8-positive, alpha-beta T cell; Donor: ENCDO299FMV		ENCDO299FMV
OPN4	chr10:86413069-86413569	chr10:86654556-86654557	0.207729392282277	ENCSR263YKX	ENCFF355EGU	CD8-positive, alpha-beta T cell	/biosample-types/primary_cell_CL_0000625/	ENCODE-rE2G predictions for CD8-positive, alpha-beta T cell; Donor: ENCDO299FMV		ENCDO299FMV
GRID1	chr10:86419087-86419587	chr10:86366493-86366494	0.226957810516966	ENCSR263YKX	ENCFF355EGU	CD8-positive, alpha-beta T cell	/biosample-types/primary_cell_CL_0000625/	ENCODE-rE2G predictions for CD8-positive, alpha-beta T cell; Donor: ENCDO299FMV		ENCDO299FMV
WAPL	chr10:86521534-86522404	chr10:86521784-86521785	0.999971175280564	ENCSR263YKX	ENCFF355EGU	CD8-positive, alpha-beta T cell	/biosample-types/primary_cell_CL_0000625/	ENCODE-rE2G predictions for CD8-positive, alpha-beta T cell; Donor: ENCDO299FMV		ENCDO299FMV
OPN4	chr10:86535351-86535851	chr10:86654556-86654557	0.542683648309233	ENCSR263YKX	ENCFF355EGU	CD8-positive, alpha-beta T cell	/biosample-types/primary_cell_CL_0000625/	ENCODE-rE2G predictions for CD8-positive, alpha-beta T cell; Donor: ENCDO299FMV		ENCDO299FMV
WAPL	chr10:86535351-86535851	chr10:86521784-86521785	0.272046720419525	ENCSR263YKX	ENCFF355EGU	CD8-positive, alpha-beta T cell	/biosample-types/primary_cell_CL_0000625/	ENCODE-rE2G predictions for CD8-positive, alpha-beta T cell; Donor: ENCDO299FMV		ENCDO299FMV
GRID1	chr10:86536508-86537008	chr10:86366493-86366494	0.305545921565676	ENCSR263YKX	ENCFF355EGU	CD8-positive, alpha-beta T cell	/biosample-types/primary_cell_CL_0000625/	ENCODE-rE2G predictions for CD8-positive, alpha-beta T cell; Donor: ENCDO299FMV		ENCDO299FMV
OPN4	chr10:86536508-86537008	chr10:86654556-86654557	0.797748205064503	ENCSR263YKX	ENCFF355EGU	CD8-positive, alpha-beta T cell	/biosample-types/primary_cell_CL_0000625/	ENCODE-rE2G predictions for CD8-positive, alpha-beta T cell; Donor: ENCDO299FMV		ENCDO299FMV
WAPL	chr10:86536508-86537008	chr10:86521784-86521785	0.760595828102305	ENCSR263YKX	ENCFF355EGU	CD8-positive, alpha-beta T cell	/biosample-types/primary_cell_CL_0000625/	ENCODE-rE2G predictions for CD8-positive, alpha-beta T cell; Donor: ENCDO299FMV		ENCDO299FMV
OPN4	chr10:86537579-86538079	chr10:86654556-86654557	0.315595848523234	ENCSR263YKX	ENCFF355EGU	CD8-positive, alpha-beta T cell	/biosample-types/primary_cell_CL_0000625/	ENCODE-rE2G predictions for CD8-positive, alpha-beta T cell; Donor: ENCDO299FMV		ENCDO299FMV
OPN4	chr10:86583953-86584453	chr10:86654556-86654557	0.433103794836942	ENCSR263YKX	ENCFF355EGU	CD8-positive, alpha-beta T cell	/biosample-types/primary_cell_CL_0000625/	ENCODE-rE2G predictions for CD8-positive, alpha-beta T cell; Donor: ENCDO299FMV		ENCDO299FMV
GRID1	chr10:86585374-86585874	chr10:86366493-86366494	0.309081781902403	ENCSR263YKX	ENCFF355EGU	CD8-positive, alpha-beta T cell	/biosample-types/primary_cell_CL_0000625/	ENCODE-rE2G predictions for CD8-positive, alpha-beta T cell; Donor: ENCDO299FMV		ENCDO299FMV
OPN4	chr10:86585374-86585874	chr10:86654556-86654557	0.785142631054887	ENCSR263YKX	ENCFF355EGU	CD8-positive, alpha-beta T cell	/biosample-types/primary_cell_CL_0000625/	ENCODE-rE2G predictions for CD8-positive, alpha-beta T cell; Donor: ENCDO299FMV		ENCDO299FMV
WAPL	chr10:86585374-86585874	chr10:86521784-86521785	0.36233261448637	ENCSR263YKX	ENCFF355EGU	CD8-positive, alpha-beta T cell	/biosample-types/primary_cell_CL_0000625/	ENCODE-rE2G predictions for CD8-positive, alpha-beta T cell; Donor: ENCDO299FMV		ENCDO299FMV
OPN4	chr10:86598499-86598999	chr10:86654556-86654557	0.355817975446622	ENCSR263YKX	ENCFF355EGU	CD8-positive, alpha-beta T cell	/biosample-types/primary_cell_CL_0000625/	ENCODE-rE2G predictions for CD8-positive, alpha-beta T cell; Donor: ENCDO299FMV		ENCDO299FMV
OPN4	chr10:86602030-86602530	chr10:86654556-86654557	0.276710395199683	ENCSR263YKX	ENCFF355EGU	CD8-positive, alpha-beta T cell	/biosample-types/primary_cell_CL_0000625/	ENCODE-rE2G predictions for CD8-positive, alpha-beta T cell; Donor: ENCDO299FMV		ENCDO299FMV
OPN4	chr10:86627278-86627778	chr10:86654556-86654557	0.460506357360835	ENCSR263YKX	ENCFF355EGU	CD8-positive, alpha-beta T cell	/biosample-types/primary_cell_CL_0000625/	ENCODE-rE2G predictions for CD8-positive, alpha-beta T cell; Donor: ENCDO299FMV		ENCDO299FMV
OPN4	chr10:86631076-86631576	chr10:86654556-86654557	0.398380177324284	ENCSR263YKX	ENCFF355EGU	CD8-positive, alpha-beta T cell	/biosample-types/primary_cell_CL_0000625/	ENCODE-rE2G predictions for CD8-positive, alpha-beta T cell; Donor: ENCDO299FMV		ENCDO299FMV
OPN4	chr10:86645875-86646375	chr10:86654556-86654557	0.619041522230758	ENCSR263YKX	ENCFF355EGU	CD8-positive, alpha-beta T cell	/biosample-types/primary_cell_CL_0000625/	ENCODE-rE2G predictions for CD8-positive, alpha-beta T cell; Donor: ENCDO299FMV		ENCDO299FMV
OPN4	chr10:86647431-86647931	chr10:86654556-86654557	0.800851862775896	ENCSR263YKX	ENCFF355EGU	CD8-positive, alpha-beta T cell	/biosample-types/primary_cell_CL_0000625/	ENCODE-rE2G predictions for CD8-positive, alpha-beta T cell; Donor: ENCDO299FMV		ENCDO299FMV
OPN4	chr10:86651031-86651531	chr10:86654556-86654557	0.726273957355926	ENCSR263YKX	ENCFF355EGU	CD8-positive, alpha-beta T cell	/biosample-types/primary_cell_CL_0000625/	ENCODE-rE2G predictions for CD8-positive, alpha-beta T cell; Donor: ENCDO299FMV		ENCDO299FMV
OPN4	chr10:86654306-86654865	chr10:86654556-86654557	0.999999095034568	ENCSR263YKX	ENCFF355EGU	CD8-positive, alpha-beta T cell	/biosample-types/primary_cell_CL_0000625/	ENCODE-rE2G predictions for CD8-positive, alpha-beta T cell; Donor: ENCDO299FMV		ENCDO299FMV
OPN4	chr10:86657628-86658128	chr10:86654556-86654557	0.651492804121991	ENCSR263YKX	ENCFF355EGU	CD8-positive, alpha-beta T cell	/biosample-types/primary_cell_CL_0000625/	ENCODE-rE2G predictions for CD8-positive, alpha-beta T cell; Donor: ENCDO299FMV		ENCDO299FMV
OPN4	chr10:86658572-86659072	chr10:86654556-86654557	0.972251457369565	ENCSR263YKX	ENCFF355EGU	CD8-positive, alpha-beta T cell	/biosample-types/primary_cell_CL_0000625/	ENCODE-rE2G predictions for CD8-positive, alpha-beta T cell; Donor: ENCDO299FMV		ENCDO299FMV
OPN4	chr10:86673532-86674032	chr10:86654556-86654557	0.235285915531977	ENCSR263YKX	ENCFF355EGU	CD8-positive, alpha-beta T cell	/biosample-types/primary_cell_CL_0000625/	ENCODE-rE2G predictions for CD8-positive, alpha-beta T cell; Donor: ENCDO299FMV		ENCDO299FMV
OPN4	chr10:86688238-86688738	chr10:86654556-86654557	0.477564601687443	ENCSR263YKX	ENCFF355EGU	CD8-positive, alpha-beta T cell	/biosample-types/primary_cell_CL_0000625/	ENCODE-rE2G predictions for CD8-positive, alpha-beta T cell; Donor: ENCDO299FMV		ENCDO299FMV
OPN4	chr10:86689073-86689573	chr10:86654556-86654557	0.220783424407052	ENCSR263YKX	ENCFF355EGU	CD8-positive, alpha-beta T cell	/biosample-types/primary_cell_CL_0000625/	ENCODE-rE2G predictions for CD8-positive, alpha-beta T cell; Donor: ENCDO299FMV		ENCDO299FMV
OPN4	chr10:86693717-86694217	chr10:86654556-86654557	0.500492169378572	ENCSR263YKX	ENCFF355EGU	CD8-positive, alpha-beta T cell	/biosample-types/primary_cell_CL_0000625/	ENCODE-rE2G predictions for CD8-positive, alpha-beta T cell; Donor: ENCDO299FMV		ENCDO299FMV
BMPR1A	chr10:86711039-86711949	chr10:86756638-86756639	0.846435676253744	ENCSR263YKX	ENCFF355EGU	CD8-positive, alpha-beta T cell	/biosample-types/primary_cell_CL_0000625/	ENCODE-rE2G predictions for CD8-positive, alpha-beta T cell; Donor: ENCDO299FMV		ENCDO299FMV
MMRN2	chr10:86711039-86711949	chr10:86957668-86957669	0.421656899953402	ENCSR263YKX	ENCFF355EGU	CD8-positive, alpha-beta T cell	/biosample-types/primary_cell_CL_0000625/	ENCODE-rE2G predictions for CD8-positive, alpha-beta T cell; Donor: ENCDO299FMV		ENCDO299FMV
OPN4	chr10:86711039-86711949	chr10:86654556-86654557	0.888896974647658	ENCSR263YKX	ENCFF355EGU	CD8-positive, alpha-beta T cell	/biosample-types/primary_cell_CL_0000625/	ENCODE-rE2G predictions for CD8-positive, alpha-beta T cell; Donor: ENCDO299FMV		ENCDO299FMV
SNCG	chr10:86711039-86711949	chr10:86958530-86958531	0.296039896474717	ENCSR263YKX	ENCFF355EGU	CD8-positive, alpha-beta T cell	/biosample-types/primary_cell_CL_0000625/	ENCODE-rE2G predictions for CD8-positive, alpha-beta T cell; Donor: ENCDO299FMV		ENCDO299FMV
BMPR1A	chr10:86755809-86756888	chr10:86756638-86756639	0.999975063657258	ENCSR263YKX	ENCFF355EGU	CD8-positive, alpha-beta T cell	/biosample-types/primary_cell_CL_0000625/	ENCODE-rE2G predictions for CD8-positive, alpha-beta T cell; Donor: ENCDO299FMV		ENCDO299FMV
MMRN2	chr10:86899068-86899568	chr10:86957668-86957669	0.256627509242933	ENCSR263YKX	ENCFF355EGU	CD8-positive, alpha-beta T cell	/biosample-types/primary_cell_CL_0000625/	ENCODE-rE2G predictions for CD8-positive, alpha-beta T cell; Donor: ENCDO299FMV		ENCDO299FMV
MMRN2	chr10:86899613-86900113	chr10:86957668-86957669	0.241658707317671	ENCSR263YKX	ENCFF355EGU	CD8-positive, alpha-beta T cell	/biosample-types/primary_cell_CL_0000625/	ENCODE-rE2G predictions for CD8-positive, alpha-beta T cell; Donor: ENCDO299FMV		ENCDO299FMV
ADIRF	chr10:86939317-86939817	chr10:86968430-86968431	0.816659923916423	ENCSR263YKX	ENCFF355EGU	CD8-positive, alpha-beta T cell	/biosample-types/primary_cell_CL_0000625/	ENCODE-rE2G predictions for CD8-positive, alpha-beta T cell; Donor: ENCDO299FMV		ENCDO299FMV
BMPR1A	chr10:86939317-86939817	chr10:86756638-86756639	0.443054449086365	ENCSR263YKX	ENCFF355EGU	CD8-positive, alpha-beta T cell	/biosample-types/primary_cell_CL_0000625/	ENCODE-rE2G predictions for CD8-positive, alpha-beta T cell; Donor: ENCDO299FMV		ENCDO299FMV
MMRN2	chr10:86939317-86939817	chr10:86957668-86957669	0.988047090091368	ENCSR263YKX	ENCFF355EGU	CD8-positive, alpha-beta T cell	/biosample-types/primary_cell_CL_0000625/	ENCODE-rE2G predictions for CD8-positive, alpha-beta T cell; Donor: ENCDO299FMV		ENCDO299FMV
OPN4	chr10:86939317-86939817	chr10:86654556-86654557	0.413036251439705	ENCSR263YKX	ENCFF355EGU	CD8-positive, alpha-beta T cell	/biosample-types/primary_cell_CL_0000625/	ENCODE-rE2G predictions for CD8-positive, alpha-beta T cell; Donor: ENCDO299FMV		ENCDO299FMV
SNCG	chr10:86939317-86939817	chr10:86958530-86958531	0.970803648095168	ENCSR263YKX	ENCFF355EGU	CD8-positive, alpha-beta T cell	/biosample-types/primary_cell_CL_0000625/	ENCODE-rE2G predictions for CD8-positive, alpha-beta T cell; Donor: ENCDO299FMV		ENCDO299FMV
MMRN2	chr10:86944656-86945156	chr10:86957668-86957669	0.331494995604469	ENCSR263YKX	ENCFF355EGU	CD8-positive, alpha-beta T cell	/biosample-types/primary_cell_CL_0000625/	ENCODE-rE2G predictions for CD8-positive, alpha-beta T cell; Donor: ENCDO299FMV		ENCDO299FMV
MMRN2	chr10:86946414-86946914	chr10:86957668-86957669	0.44461987218345	ENCSR263YKX	ENCFF355EGU	CD8-positive, alpha-beta T cell	/biosample-types/primary_cell_CL_0000625/	ENCODE-rE2G predictions for CD8-positive, alpha-beta T cell; Donor: ENCDO299FMV		ENCDO299FMV
SNCG	chr10:86946414-86946914	chr10:86958530-86958531	0.242168881768231	ENCSR263YKX	ENCFF355EGU	CD8-positive, alpha-beta T cell	/biosample-types/primary_cell_CL_0000625/	ENCODE-rE2G predictions for CD8-positive, alpha-beta T cell; Donor: ENCDO299FMV		ENCDO299FMV
MMRN2	chr10:86950145-86950645	chr10:86957668-86957669	0.886440970237701	ENCSR263YKX	ENCFF355EGU	CD8-positive, alpha-beta T cell	/biosample-types/primary_cell_CL_0000625/	ENCODE-rE2G predictions for CD8-positive, alpha-beta T cell; Donor: ENCDO299FMV		ENCDO299FMV
SNCG	chr10:86950145-86950645	chr10:86958530-86958531	0.750547197862803	ENCSR263YKX	ENCFF355EGU	CD8-positive, alpha-beta T cell	/biosample-types/primary_cell_CL_0000625/	ENCODE-rE2G predictions for CD8-positive, alpha-beta T cell; Donor: ENCDO299FMV		ENCDO299FMV
MMRN2	chr10:86954458-86954958	chr10:86957668-86957669	0.652299223960434	ENCSR263YKX	ENCFF355EGU	CD8-positive, alpha-beta T cell	/biosample-types/primary_cell_CL_0000625/	ENCODE-rE2G predictions for CD8-positive, alpha-beta T cell; Donor: ENCDO299FMV		ENCDO299FMV
SNCG	chr10:86954458-86954958	chr10:86958530-86958531	0.397404114643322	ENCSR263YKX	ENCFF355EGU	CD8-positive, alpha-beta T cell	/biosample-types/primary_cell_CL_0000625/	ENCODE-rE2G predictions for CD8-positive, alpha-beta T cell; Donor: ENCDO299FMV		ENCDO299FMV
MMRN2	chr10:86956515-86957015	chr10:86957668-86957669	0.688813355797395	ENCSR263YKX	ENCFF355EGU	CD8-positive, alpha-beta T cell	/biosample-types/primary_cell_CL_0000625/	ENCODE-rE2G predictions for CD8-positive, alpha-beta T cell; Donor: ENCDO299FMV		ENCDO299FMV
SNCG	chr10:86956515-86957015	chr10:86958530-86958531	0.364619224991549	ENCSR263YKX	ENCFF355EGU	CD8-positive, alpha-beta T cell	/biosample-types/primary_cell_CL_0000625/	ENCODE-rE2G predictions for CD8-positive, alpha-beta T cell; Donor: ENCDO299FMV		ENCDO299FMV
MMRN2	chr10:86957197-86957918	chr10:86957668-86957669	0.999997683445762	ENCSR263YKX	ENCFF355EGU	CD8-positive, alpha-beta T cell	/biosample-types/primary_cell_CL_0000625/	ENCODE-rE2G predictions for CD8-positive, alpha-beta T cell; Donor: ENCDO299FMV		ENCDO299FMV
MMRN2	chr10:86958034-86958780	chr10:86957668-86957669	0.999990607165063	ENCSR263YKX	ENCFF355EGU	CD8-positive, alpha-beta T cell	/biosample-types/primary_cell_CL_0000625/	ENCODE-rE2G predictions for CD8-positive, alpha-beta T cell; Donor: ENCDO299FMV		ENCDO299FMV
SNCG	chr10:86958034-86958780	chr10:86958530-86958531	0.999997229416414	ENCSR263YKX	ENCFF355EGU	CD8-positive, alpha-beta T cell	/biosample-types/primary_cell_CL_0000625/	ENCODE-rE2G predictions for CD8-positive, alpha-beta T cell; Donor: ENCDO299FMV		ENCDO299FMV
ADIRF	chr10:86960308-86960808	chr10:86968430-86968431	0.632485077901972	ENCSR263YKX	ENCFF355EGU	CD8-positive, alpha-beta T cell	/biosample-types/primary_cell_CL_0000625/	ENCODE-rE2G predictions for CD8-positive, alpha-beta T cell; Donor: ENCDO299FMV		ENCDO299FMV
MMRN2	chr10:86960308-86960808	chr10:86957668-86957669	0.825928620006655	ENCSR263YKX	ENCFF355EGU	CD8-positive, alpha-beta T cell	/biosample-types/primary_cell_CL_0000625/	ENCODE-rE2G predictions for CD8-positive, alpha-beta T cell; Donor: ENCDO299FMV		ENCDO299FMV
SNCG	chr10:86960308-86960808	chr10:86958530-86958531	0.921196568289086	ENCSR263YKX	ENCFF355EGU	CD8-positive, alpha-beta T cell	/biosample-types/primary_cell_CL_0000625/	ENCODE-rE2G predictions for CD8-positive, alpha-beta T cell; Donor: ENCDO299FMV		ENCDO299FMV
ADIRF	chr10:86966481-86966981	chr10:86968430-86968431	0.964871990200433	ENCSR263YKX	ENCFF355EGU	CD8-positive, alpha-beta T cell	/biosample-types/primary_cell_CL_0000625/	ENCODE-rE2G predictions for CD8-positive, alpha-beta T cell; Donor: ENCDO299FMV		ENCDO299FMV
MMRN2	chr10:86966481-86966981	chr10:86957668-86957669	0.896697002334012	ENCSR263YKX	ENCFF355EGU	CD8-positive, alpha-beta T cell	/biosample-types/primary_cell_CL_0000625/	ENCODE-rE2G predictions for CD8-positive, alpha-beta T cell; Donor: ENCDO299FMV		ENCDO299FMV
SNCG	chr10:86966481-86966981	chr10:86958530-86958531	0.948882829961048	ENCSR263YKX	ENCFF355EGU	CD8-positive, alpha-beta T cell	/biosample-types/primary_cell_CL_0000625/	ENCODE-rE2G predictions for CD8-positive, alpha-beta T cell; Donor: ENCDO299FMV		ENCDO299FMV
ADIRF	chr10:86968180-86968680	chr10:86968430-86968431	0.999999996438328	ENCSR263YKX	ENCFF355EGU	CD8-positive, alpha-beta T cell	/biosample-types/primary_cell_CL_0000625/	ENCODE-rE2G predictions for CD8-positive, alpha-beta T cell; Donor: ENCDO299FMV		ENCDO299FMV
ADIRF	chr10:86971055-86971555	chr10:86968430-86968431	0.995210533734532	ENCSR263YKX	ENCFF355EGU	CD8-positive, alpha-beta T cell	/biosample-types/primary_cell_CL_0000625/	ENCODE-rE2G predictions for CD8-positive, alpha-beta T cell; Donor: ENCDO299FMV		ENCDO299FMV
BMPR1A	chr10:86971055-86971555	chr10:86756638-86756639	0.368720987044077	ENCSR263YKX	ENCFF355EGU	CD8-positive, alpha-beta T cell	/biosample-types/primary_cell_CL_0000625/	ENCODE-rE2G predictions for CD8-positive, alpha-beta T cell; Donor: ENCDO299FMV		ENCDO299FMV
GLUD1	chr10:86971055-86971555	chr10:87095047-87095048	0.399763792697468	ENCSR263YKX	ENCFF355EGU	CD8-positive, alpha-beta T cell	/biosample-types/primary_cell_CL_0000625/	ENCODE-rE2G predictions for CD8-positive, alpha-beta T cell; Donor: ENCDO299FMV		ENCDO299FMV
MMRN2	chr10:86971055-86971555	chr10:86957668-86957669	0.97806933478022	ENCSR263YKX	ENCFF355EGU	CD8-positive, alpha-beta T cell	/biosample-types/primary_cell_CL_0000625/	ENCODE-rE2G predictions for CD8-positive, alpha-beta T cell; Donor: ENCDO299FMV		ENCDO299FMV
OPN4	chr10:86971055-86971555	chr10:86654556-86654557	0.442136073082227	ENCSR263YKX	ENCFF355EGU	CD8-positive, alpha-beta T cell	/biosample-types/primary_cell_CL_0000625/	ENCODE-rE2G predictions for CD8-positive, alpha-beta T cell; Donor: ENCDO299FMV		ENCDO299FMV
SNCG	chr10:86971055-86971555	chr10:86958530-86958531	0.983486018989489	ENCSR263YKX	ENCFF355EGU	CD8-positive, alpha-beta T cell	/biosample-types/primary_cell_CL_0000625/	ENCODE-rE2G predictions for CD8-positive, alpha-beta T cell; Donor: ENCDO299FMV		ENCDO299FMV
FAM35A	chr10:87093875-87095762	chr10:87095195-87095196	0.999871504591133	ENCSR263YKX	ENCFF355EGU	CD8-positive, alpha-beta T cell	/biosample-types/primary_cell_CL_0000625/	ENCODE-rE2G predictions for CD8-positive, alpha-beta T cell; Donor: ENCDO299FMV		ENCDO299FMV
GLUD1	chr10:87093875-87095762	chr10:87095047-87095048	0.999974617480978	ENCSR263YKX	ENCFF355EGU	CD8-positive, alpha-beta T cell	/biosample-types/primary_cell_CL_0000625/	ENCODE-rE2G predictions for CD8-positive, alpha-beta T cell; Donor: ENCDO299FMV		ENCDO299FMV
MINPP1	chr10:87342231-87343433	chr10:87504465-87504466	0.221002056955524	ENCSR263YKX	ENCFF355EGU	CD8-positive, alpha-beta T cell	/biosample-types/primary_cell_CL_0000625/	ENCODE-rE2G predictions for CD8-positive, alpha-beta T cell; Donor: ENCDO299FMV		ENCDO299FMV
MINPP1	chr10:87504215-87505092	chr10:87504465-87504466	0.999993088456821	ENCSR263YKX	ENCFF355EGU	CD8-positive, alpha-beta T cell	/biosample-types/primary_cell_CL_0000625/	ENCODE-rE2G predictions for CD8-positive, alpha-beta T cell; Donor: ENCDO299FMV		ENCDO299FMV
MINPP1	chr10:87505236-87505736	chr10:87504465-87504466	0.988018636261719	ENCSR263YKX	ENCFF355EGU	CD8-positive, alpha-beta T cell	/biosample-types/primary_cell_CL_0000625/	ENCODE-rE2G predictions for CD8-positive, alpha-beta T cell; Donor: ENCDO299FMV		ENCDO299FMV
PAPSS2	chr10:87505236-87505736	chr10:87659718-87659719	0.249838790884652	ENCSR263YKX	ENCFF355EGU	CD8-positive, alpha-beta T cell	/biosample-types/primary_cell_CL_0000625/	ENCODE-rE2G predictions for CD8-positive, alpha-beta T cell; Donor: ENCDO299FMV		ENCDO299FMV
PAPSS2	chr10:87656419-87656919	chr10:87659718-87659719	0.944998314024287	ENCSR263YKX	ENCFF355EGU	CD8-positive, alpha-beta T cell	/biosample-types/primary_cell_CL_0000625/	ENCODE-rE2G predictions for CD8-positive, alpha-beta T cell; Donor: ENCDO299FMV		ENCDO299FMV
PAPSS2	chr10:87658797-87659297	chr10:87659718-87659719	0.999988833832166	ENCSR263YKX	ENCFF355EGU	CD8-positive, alpha-beta T cell	/biosample-types/primary_cell_CL_0000625/	ENCODE-rE2G predictions for CD8-positive, alpha-beta T cell; Donor: ENCDO299FMV		ENCDO299FMV
PAPSS2	chr10:87659417-87659968	chr10:87659718-87659719	0.999998980963265	ENCSR263YKX	ENCFF355EGU	CD8-positive, alpha-beta T cell	/biosample-types/primary_cell_CL_0000625/	ENCODE-rE2G predictions for CD8-positive, alpha-beta T cell; Donor: ENCDO299FMV		ENCDO299FMV
PAPSS2	chr10:87660130-87660630	chr10:87659718-87659719	0.999989592909631	ENCSR263YKX	ENCFF355EGU	CD8-positive, alpha-beta T cell	/biosample-types/primary_cell_CL_0000625/	ENCODE-rE2G predictions for CD8-positive, alpha-beta T cell; Donor: ENCDO299FMV		ENCDO299FMV
ATAD1	chr10:87817553-87818971	chr10:87818231-87818232	0.999980977268739	ENCSR263YKX	ENCFF355EGU	CD8-positive, alpha-beta T cell	/biosample-types/primary_cell_CL_0000625/	ENCODE-rE2G predictions for CD8-positive, alpha-beta T cell; Donor: ENCDO299FMV		ENCDO299FMV
KLLN	chr10:87861825-87863036	chr10:87863437-87863438	0.999964906868899	ENCSR263YKX	ENCFF355EGU	CD8-positive, alpha-beta T cell	/biosample-types/primary_cell_CL_0000625/	ENCODE-rE2G predictions for CD8-positive, alpha-beta T cell; Donor: ENCDO299FMV		ENCDO299FMV
PTEN	chr10:87861825-87863036	chr10:87863437-87863438	0.999964906868899	ENCSR263YKX	ENCFF355EGU	CD8-positive, alpha-beta T cell	/biosample-types/primary_cell_CL_0000625/	ENCODE-rE2G predictions for CD8-positive, alpha-beta T cell; Donor: ENCDO299FMV		ENCDO299FMV
KLLN	chr10:87863090-87863828	chr10:87863437-87863438	0.999998003433604	ENCSR263YKX	ENCFF355EGU	CD8-positive, alpha-beta T cell	/biosample-types/primary_cell_CL_0000625/	ENCODE-rE2G predictions for CD8-positive, alpha-beta T cell; Donor: ENCDO299FMV		ENCDO299FMV
PTEN	chr10:87863090-87863828	chr10:87863437-87863438	0.999998003433604	ENCSR263YKX	ENCFF355EGU	CD8-positive, alpha-beta T cell	/biosample-types/primary_cell_CL_0000625/	ENCODE-rE2G predictions for CD8-positive, alpha-beta T cell; Donor: ENCDO299FMV		ENCDO299FMV
RNLS	chr10:88582669-88583599	chr10:88583325-88583326	0.999989178703668	ENCSR263YKX	ENCFF355EGU	CD8-positive, alpha-beta T cell	/biosample-types/primary_cell_CL_0000625/	ENCODE-rE2G predictions for CD8-positive, alpha-beta T cell; Donor: ENCDO299FMV		ENCDO299FMV
ACTA2	chr10:88835557-88836057	chr10:88991397-88991398	0.215760729210432	ENCSR263YKX	ENCFF355EGU	CD8-positive, alpha-beta T cell	/biosample-types/primary_cell_CL_0000625/	ENCODE-rE2G predictions for CD8-positive, alpha-beta T cell; Donor: ENCDO299FMV		ENCDO299FMV
FAS	chr10:88835557-88836057	chr10:88990558-88990559	0.230137374082737	ENCSR263YKX	ENCFF355EGU	CD8-positive, alpha-beta T cell	/biosample-types/primary_cell_CL_0000625/	ENCODE-rE2G predictions for CD8-positive, alpha-beta T cell; Donor: ENCDO299FMV		ENCDO299FMV
STAMBPL1	chr10:88835557-88836057	chr10:88880186-88880187	0.502381036418983	ENCSR263YKX	ENCFF355EGU	CD8-positive, alpha-beta T cell	/biosample-types/primary_cell_CL_0000625/	ENCODE-rE2G predictions for CD8-positive, alpha-beta T cell; Donor: ENCDO299FMV		ENCDO299FMV
STAMBPL1	chr10:88879910-88881077	chr10:88880186-88880187	0.999969796594726	ENCSR263YKX	ENCFF355EGU	CD8-positive, alpha-beta T cell	/biosample-types/primary_cell_CL_0000625/	ENCODE-rE2G predictions for CD8-positive, alpha-beta T cell; Donor: ENCDO299FMV		ENCDO299FMV
FAS	chr10:88932567-88933067	chr10:88990558-88990559	0.210154639805841	ENCSR263YKX	ENCFF355EGU	CD8-positive, alpha-beta T cell	/biosample-types/primary_cell_CL_0000625/	ENCODE-rE2G predictions for CD8-positive, alpha-beta T cell; Donor: ENCDO299FMV		ENCDO299FMV
ACTA2	chr10:88934751-88935251	chr10:88991397-88991398	0.475530912772376	ENCSR263YKX	ENCFF355EGU	CD8-positive, alpha-beta T cell	/biosample-types/primary_cell_CL_0000625/	ENCODE-rE2G predictions for CD8-positive, alpha-beta T cell; Donor: ENCDO299FMV		ENCDO299FMV
FAS	chr10:88934751-88935251	chr10:88990558-88990559	0.622403405861812	ENCSR263YKX	ENCFF355EGU	CD8-positive, alpha-beta T cell	/biosample-types/primary_cell_CL_0000625/	ENCODE-rE2G predictions for CD8-positive, alpha-beta T cell; Donor: ENCDO299FMV		ENCDO299FMV
ACTA2	chr10:88935300-88935800	chr10:88991397-88991398	0.536195435218138	ENCSR263YKX	ENCFF355EGU	CD8-positive, alpha-beta T cell	/biosample-types/primary_cell_CL_0000625/	ENCODE-rE2G predictions for CD8-positive, alpha-beta T cell; Donor: ENCDO299FMV		ENCDO299FMV
FAS	chr10:88935300-88935800	chr10:88990558-88990559	0.677622935814327	ENCSR263YKX	ENCFF355EGU	CD8-positive, alpha-beta T cell	/biosample-types/primary_cell_CL_0000625/	ENCODE-rE2G predictions for CD8-positive, alpha-beta T cell; Donor: ENCDO299FMV		ENCDO299FMV
FAS	chr10:88990308-88990855	chr10:88990558-88990559	0.999998332342659	ENCSR263YKX	ENCFF355EGU	CD8-positive, alpha-beta T cell	/biosample-types/primary_cell_CL_0000625/	ENCODE-rE2G predictions for CD8-positive, alpha-beta T cell; Donor: ENCDO299FMV		ENCDO299FMV
ACTA2	chr10:88991125-88992244	chr10:88991397-88991398	0.999991168637896	ENCSR263YKX	ENCFF355EGU	CD8-positive, alpha-beta T cell	/biosample-types/primary_cell_CL_0000625/	ENCODE-rE2G predictions for CD8-positive, alpha-beta T cell; Donor: ENCDO299FMV		ENCDO299FMV
ACTA2	chr10:89029755-89030255	chr10:88991397-88991398	0.335165357619297	ENCSR263YKX	ENCFF355EGU	CD8-positive, alpha-beta T cell	/biosample-types/primary_cell_CL_0000625/	ENCODE-rE2G predictions for CD8-positive, alpha-beta T cell; Donor: ENCDO299FMV		ENCDO299FMV
CH25H	chr10:89029755-89030255	chr10:89207314-89207315	0.771511745971894	ENCSR263YKX	ENCFF355EGU	CD8-positive, alpha-beta T cell	/biosample-types/primary_cell_CL_0000625/	ENCODE-rE2G predictions for CD8-positive, alpha-beta T cell; Donor: ENCDO299FMV		ENCDO299FMV
FAS	chr10:89029755-89030255	chr10:88990558-88990559	0.212427867586229	ENCSR263YKX	ENCFF355EGU	CD8-positive, alpha-beta T cell	/biosample-types/primary_cell_CL_0000625/	ENCODE-rE2G predictions for CD8-positive, alpha-beta T cell; Donor: ENCDO299FMV		ENCDO299FMV
CH25H	chr10:89206724-89207592	chr10:89207314-89207315	0.999995085892874	ENCSR263YKX	ENCFF355EGU	CD8-positive, alpha-beta T cell	/biosample-types/primary_cell_CL_0000625/	ENCODE-rE2G predictions for CD8-positive, alpha-beta T cell; Donor: ENCDO299FMV		ENCDO299FMV
CH25H	chr10:89207692-89208192	chr10:89207314-89207315	0.999986571484515	ENCSR263YKX	ENCFF355EGU	CD8-positive, alpha-beta T cell	/biosample-types/primary_cell_CL_0000625/	ENCODE-rE2G predictions for CD8-positive, alpha-beta T cell; Donor: ENCDO299FMV		ENCDO299FMV
CH25H	chr10:89208202-89208702	chr10:89207314-89207315	0.790348235826353	ENCSR263YKX	ENCFF355EGU	CD8-positive, alpha-beta T cell	/biosample-types/primary_cell_CL_0000625/	ENCODE-rE2G predictions for CD8-positive, alpha-beta T cell; Donor: ENCDO299FMV		ENCDO299FMV
CH25H	chr10:89216910-89217410	chr10:89207314-89207315	0.881761258181209	ENCSR263YKX	ENCFF355EGU	CD8-positive, alpha-beta T cell	/biosample-types/primary_cell_CL_0000625/	ENCODE-rE2G predictions for CD8-positive, alpha-beta T cell; Donor: ENCDO299FMV		ENCDO299FMV
IFIT2	chr10:89216910-89217410	chr10:89301948-89301949	0.209672972019736	ENCSR263YKX	ENCFF355EGU	CD8-positive, alpha-beta T cell	/biosample-types/primary_cell_CL_0000625/	ENCODE-rE2G predictions for CD8-positive, alpha-beta T cell; Donor: ENCDO299FMV		ENCDO299FMV
CH25H	chr10:89217600-89218100	chr10:89207314-89207315	0.788729511462248	ENCSR263YKX	ENCFF355EGU	CD8-positive, alpha-beta T cell	/biosample-types/primary_cell_CL_0000625/	ENCODE-rE2G predictions for CD8-positive, alpha-beta T cell; Donor: ENCDO299FMV		ENCDO299FMV
CH25H	chr10:89225075-89225575	chr10:89207314-89207315	0.277619413983054	ENCSR263YKX	ENCFF355EGU	CD8-positive, alpha-beta T cell	/biosample-types/primary_cell_CL_0000625/	ENCODE-rE2G predictions for CD8-positive, alpha-beta T cell; Donor: ENCDO299FMV		ENCDO299FMV
CH25H	chr10:89234972-89235817	chr10:89207314-89207315	0.292571218541373	ENCSR263YKX	ENCFF355EGU	CD8-positive, alpha-beta T cell	/biosample-types/primary_cell_CL_0000625/	ENCODE-rE2G predictions for CD8-positive, alpha-beta T cell; Donor: ENCDO299FMV		ENCDO299FMV
LIPA	chr10:89251751-89252289	chr10:89252039-89252040	0.999993775100762	ENCSR263YKX	ENCFF355EGU	CD8-positive, alpha-beta T cell	/biosample-types/primary_cell_CL_0000625/	ENCODE-rE2G predictions for CD8-positive, alpha-beta T cell; Donor: ENCDO299FMV		ENCDO299FMV
CH25H	chr10:89260294-89260794	chr10:89207314-89207315	0.420189904820789	ENCSR263YKX	ENCFF355EGU	CD8-positive, alpha-beta T cell	/biosample-types/primary_cell_CL_0000625/	ENCODE-rE2G predictions for CD8-positive, alpha-beta T cell; Donor: ENCDO299FMV		ENCDO299FMV
IFIT1	chr10:89260294-89260794	chr10:89392545-89392546	0.669649214355751	ENCSR263YKX	ENCFF355EGU	CD8-positive, alpha-beta T cell	/biosample-types/primary_cell_CL_0000625/	ENCODE-rE2G predictions for CD8-positive, alpha-beta T cell; Donor: ENCDO299FMV		ENCDO299FMV
IFIT2	chr10:89260294-89260794	chr10:89301948-89301949	0.87511837886036	ENCSR263YKX	ENCFF355EGU	CD8-positive, alpha-beta T cell	/biosample-types/primary_cell_CL_0000625/	ENCODE-rE2G predictions for CD8-positive, alpha-beta T cell; Donor: ENCDO299FMV		ENCDO299FMV
IFIT3	chr10:89260294-89260794	chr10:89327818-89327819	0.662141792643122	ENCSR263YKX	ENCFF355EGU	CD8-positive, alpha-beta T cell	/biosample-types/primary_cell_CL_0000625/	ENCODE-rE2G predictions for CD8-positive, alpha-beta T cell; Donor: ENCDO299FMV		ENCDO299FMV
IFIT5	chr10:89260294-89260794	chr10:89414567-89414568	0.370389786783682	ENCSR263YKX	ENCFF355EGU	CD8-positive, alpha-beta T cell	/biosample-types/primary_cell_CL_0000625/	ENCODE-rE2G predictions for CD8-positive, alpha-beta T cell; Donor: ENCDO299FMV		ENCDO299FMV
LIPA	chr10:89260294-89260794	chr10:89252039-89252040	0.669350467303077	ENCSR263YKX	ENCFF355EGU	CD8-positive, alpha-beta T cell	/biosample-types/primary_cell_CL_0000625/	ENCODE-rE2G predictions for CD8-positive, alpha-beta T cell; Donor: ENCDO299FMV		ENCDO299FMV
IFIT2	chr10:89296117-89296617	chr10:89301948-89301949	0.389710709697881	ENCSR263YKX	ENCFF355EGU	CD8-positive, alpha-beta T cell	/biosample-types/primary_cell_CL_0000625/	ENCODE-rE2G predictions for CD8-positive, alpha-beta T cell; Donor: ENCDO299FMV		ENCDO299FMV
IFIT2	chr10:89297686-89298186	chr10:89301948-89301949	0.796956474309952	ENCSR263YKX	ENCFF355EGU	CD8-positive, alpha-beta T cell	/biosample-types/primary_cell_CL_0000625/	ENCODE-rE2G predictions for CD8-positive, alpha-beta T cell; Donor: ENCDO299FMV		ENCDO299FMV
IFIT2	chr10:89301138-89302359	chr10:89301948-89301949	0.999994080984107	ENCSR263YKX	ENCFF355EGU	CD8-positive, alpha-beta T cell	/biosample-types/primary_cell_CL_0000625/	ENCODE-rE2G predictions for CD8-positive, alpha-beta T cell; Donor: ENCDO299FMV		ENCDO299FMV
IFIT2	chr10:89305971-89306471	chr10:89301948-89301949	0.475477330399559	ENCSR263YKX	ENCFF355EGU	CD8-positive, alpha-beta T cell	/biosample-types/primary_cell_CL_0000625/	ENCODE-rE2G predictions for CD8-positive, alpha-beta T cell; Donor: ENCDO299FMV		ENCDO299FMV
IFIT3	chr10:89327568-89328567	chr10:89327818-89327819	0.999993829657864	ENCSR263YKX	ENCFF355EGU	CD8-positive, alpha-beta T cell	/biosample-types/primary_cell_CL_0000625/	ENCODE-rE2G predictions for CD8-positive, alpha-beta T cell; Donor: ENCDO299FMV		ENCDO299FMV
IFIT1	chr10:89332183-89332683	chr10:89392545-89392546	0.316946421715705	ENCSR263YKX	ENCFF355EGU	CD8-positive, alpha-beta T cell	/biosample-types/primary_cell_CL_0000625/	ENCODE-rE2G predictions for CD8-positive, alpha-beta T cell; Donor: ENCDO299FMV		ENCDO299FMV
IFIT2	chr10:89332183-89332683	chr10:89301948-89301949	0.462622634591698	ENCSR263YKX	ENCFF355EGU	CD8-positive, alpha-beta T cell	/biosample-types/primary_cell_CL_0000625/	ENCODE-rE2G predictions for CD8-positive, alpha-beta T cell; Donor: ENCDO299FMV		ENCDO299FMV
IFIT3	chr10:89332183-89332683	chr10:89327818-89327819	0.940979668391403	ENCSR263YKX	ENCFF355EGU	CD8-positive, alpha-beta T cell	/biosample-types/primary_cell_CL_0000625/	ENCODE-rE2G predictions for CD8-positive, alpha-beta T cell; Donor: ENCDO299FMV		ENCDO299FMV
CH25H	chr10:89333920-89334420	chr10:89207314-89207315	0.204629335986002	ENCSR263YKX	ENCFF355EGU	CD8-positive, alpha-beta T cell	/biosample-types/primary_cell_CL_0000625/	ENCODE-rE2G predictions for CD8-positive, alpha-beta T cell; Donor: ENCDO299FMV		ENCDO299FMV
IFIT1	chr10:89333920-89334420	chr10:89392545-89392546	0.753722133657352	ENCSR263YKX	ENCFF355EGU	CD8-positive, alpha-beta T cell	/biosample-types/primary_cell_CL_0000625/	ENCODE-rE2G predictions for CD8-positive, alpha-beta T cell; Donor: ENCDO299FMV		ENCDO299FMV
IFIT2	chr10:89333920-89334420	chr10:89301948-89301949	0.897583407572744	ENCSR263YKX	ENCFF355EGU	CD8-positive, alpha-beta T cell	/biosample-types/primary_cell_CL_0000625/	ENCODE-rE2G predictions for CD8-positive, alpha-beta T cell; Donor: ENCDO299FMV		ENCDO299FMV
IFIT3	chr10:89333920-89334420	chr10:89327818-89327819	0.995178736417551	ENCSR263YKX	ENCFF355EGU	CD8-positive, alpha-beta T cell	/biosample-types/primary_cell_CL_0000625/	ENCODE-rE2G predictions for CD8-positive, alpha-beta T cell; Donor: ENCDO299FMV		ENCDO299FMV
IFIT5	chr10:89333920-89334420	chr10:89414567-89414568	0.458899069998448	ENCSR263YKX	ENCFF355EGU	CD8-positive, alpha-beta T cell	/biosample-types/primary_cell_CL_0000625/	ENCODE-rE2G predictions for CD8-positive, alpha-beta T cell; Donor: ENCDO299FMV		ENCDO299FMV
IFIT2	chr10:89337450-89337950	chr10:89301948-89301949	0.211270110235234	ENCSR263YKX	ENCFF355EGU	CD8-positive, alpha-beta T cell	/biosample-types/primary_cell_CL_0000625/	ENCODE-rE2G predictions for CD8-positive, alpha-beta T cell; Donor: ENCDO299FMV		ENCDO299FMV
IFIT3	chr10:89337450-89337950	chr10:89327818-89327819	0.647685992020513	ENCSR263YKX	ENCFF355EGU	CD8-positive, alpha-beta T cell	/biosample-types/primary_cell_CL_0000625/	ENCODE-rE2G predictions for CD8-positive, alpha-beta T cell; Donor: ENCDO299FMV		ENCDO299FMV
IFIT1	chr10:89367442-89367942	chr10:89392545-89392546	0.223402182344315	ENCSR263YKX	ENCFF355EGU	CD8-positive, alpha-beta T cell	/biosample-types/primary_cell_CL_0000625/	ENCODE-rE2G predictions for CD8-positive, alpha-beta T cell; Donor: ENCDO299FMV		ENCDO299FMV
IFIT2	chr10:89367442-89367942	chr10:89301948-89301949	0.204687971999217	ENCSR263YKX	ENCFF355EGU	CD8-positive, alpha-beta T cell	/biosample-types/primary_cell_CL_0000625/	ENCODE-rE2G predictions for CD8-positive, alpha-beta T cell; Donor: ENCDO299FMV		ENCDO299FMV
IFIT3	chr10:89367442-89367942	chr10:89327818-89327819	0.361230999261657	ENCSR263YKX	ENCFF355EGU	CD8-positive, alpha-beta T cell	/biosample-types/primary_cell_CL_0000625/	ENCODE-rE2G predictions for CD8-positive, alpha-beta T cell; Donor: ENCDO299FMV		ENCDO299FMV
IFIT3	chr10:89369469-89369969	chr10:89327818-89327819	0.280963571168513	ENCSR263YKX	ENCFF355EGU	CD8-positive, alpha-beta T cell	/biosample-types/primary_cell_CL_0000625/	ENCODE-rE2G predictions for CD8-positive, alpha-beta T cell; Donor: ENCDO299FMV		ENCDO299FMV
IFIT1	chr10:89392295-89392805	chr10:89392545-89392546	0.999999388369481	ENCSR263YKX	ENCFF355EGU	CD8-positive, alpha-beta T cell	/biosample-types/primary_cell_CL_0000625/	ENCODE-rE2G predictions for CD8-positive, alpha-beta T cell; Donor: ENCDO299FMV		ENCDO299FMV
IFIT1	chr10:89412262-89412762	chr10:89392545-89392546	0.572580780126996	ENCSR263YKX	ENCFF355EGU	CD8-positive, alpha-beta T cell	/biosample-types/primary_cell_CL_0000625/	ENCODE-rE2G predictions for CD8-positive, alpha-beta T cell; Donor: ENCDO299FMV		ENCDO299FMV
IFIT5	chr10:89412262-89412762	chr10:89414567-89414568	0.950224324370261	ENCSR263YKX	ENCFF355EGU	CD8-positive, alpha-beta T cell	/biosample-types/primary_cell_CL_0000625/	ENCODE-rE2G predictions for CD8-positive, alpha-beta T cell; Donor: ENCDO299FMV		ENCDO299FMV
IFIT5	chr10:89414045-89415601	chr10:89414567-89414568	0.999990711410089	ENCSR263YKX	ENCFF355EGU	CD8-positive, alpha-beta T cell	/biosample-types/primary_cell_CL_0000625/	ENCODE-rE2G predictions for CD8-positive, alpha-beta T cell; Donor: ENCDO299FMV		ENCDO299FMV
PANK1	chr10:89643641-89644289	chr10:89643891-89643892	0.999996845395218	ENCSR263YKX	ENCFF355EGU	CD8-positive, alpha-beta T cell	/biosample-types/primary_cell_CL_0000625/	ENCODE-rE2G predictions for CD8-positive, alpha-beta T cell; Donor: ENCDO299FMV		ENCDO299FMV
KIF20B	chr10:89644516-89645510	chr10:89701589-89701590	0.412762119922431	ENCSR263YKX	ENCFF355EGU	CD8-positive, alpha-beta T cell	/biosample-types/primary_cell_CL_0000625/	ENCODE-rE2G predictions for CD8-positive, alpha-beta T cell; Donor: ENCDO299FMV		ENCDO299FMV
PANK1	chr10:89644516-89645510	chr10:89643891-89643892	0.997972114780092	ENCSR263YKX	ENCFF355EGU	CD8-positive, alpha-beta T cell	/biosample-types/primary_cell_CL_0000625/	ENCODE-rE2G predictions for CD8-positive, alpha-beta T cell; Donor: ENCDO299FMV		ENCDO299FMV
KIF20B	chr10:89701217-89702060	chr10:89701589-89701590	0.999990224486759	ENCSR263YKX	ENCFF355EGU	CD8-positive, alpha-beta T cell	/biosample-types/primary_cell_CL_0000625/	ENCODE-rE2G predictions for CD8-positive, alpha-beta T cell; Donor: ENCDO299FMV		ENCDO299FMV
HTR7	chr10:90857060-90858164	chr10:90857914-90857915	0.999984118981067	ENCSR263YKX	ENCFF355EGU	CD8-positive, alpha-beta T cell	/biosample-types/primary_cell_CL_0000625/	ENCODE-rE2G predictions for CD8-positive, alpha-beta T cell; Donor: ENCDO299FMV		ENCDO299FMV
RPP30	chr10:90871130-90871630	chr10:90871951-90871952	0.999944222597579	ENCSR263YKX	ENCFF355EGU	CD8-positive, alpha-beta T cell	/biosample-types/primary_cell_CL_0000625/	ENCODE-rE2G predictions for CD8-positive, alpha-beta T cell; Donor: ENCDO299FMV		ENCDO299FMV
RPP30	chr10:90871701-90872206	chr10:90871951-90871952	0.999998907376978	ENCSR263YKX	ENCFF355EGU	CD8-positive, alpha-beta T cell	/biosample-types/primary_cell_CL_0000625/	ENCODE-rE2G predictions for CD8-positive, alpha-beta T cell; Donor: ENCDO299FMV		ENCDO299FMV
HECTD2	chr10:91162288-91164351	chr10:91410284-91410285	0.482855286657125	ENCSR263YKX	ENCFF355EGU	CD8-positive, alpha-beta T cell	/biosample-types/primary_cell_CL_0000625/	ENCODE-rE2G predictions for CD8-positive, alpha-beta T cell; Donor: ENCDO299FMV		ENCDO299FMV
HTR7	chr10:91162288-91164351	chr10:90857914-90857915	0.234751127990031	ENCSR263YKX	ENCFF355EGU	CD8-positive, alpha-beta T cell	/biosample-types/primary_cell_CL_0000625/	ENCODE-rE2G predictions for CD8-positive, alpha-beta T cell; Donor: ENCDO299FMV		ENCDO299FMV
PCGF5	chr10:91162288-91164351	chr10:91220601-91220602	0.968272544857605	ENCSR263YKX	ENCFF355EGU	CD8-positive, alpha-beta T cell	/biosample-types/primary_cell_CL_0000625/	ENCODE-rE2G predictions for CD8-positive, alpha-beta T cell; Donor: ENCDO299FMV		ENCDO299FMV
PPP1R3C	chr10:91162288-91164351	chr10:91633101-91633102	0.44676442140862	ENCSR263YKX	ENCFF355EGU	CD8-positive, alpha-beta T cell	/biosample-types/primary_cell_CL_0000625/	ENCODE-rE2G predictions for CD8-positive, alpha-beta T cell; Donor: ENCDO299FMV		ENCDO299FMV
PCGF5	chr10:91201353-91201853	chr10:91220601-91220602	0.209128538990641	ENCSR263YKX	ENCFF355EGU	CD8-positive, alpha-beta T cell	/biosample-types/primary_cell_CL_0000625/	ENCODE-rE2G predictions for CD8-positive, alpha-beta T cell; Donor: ENCDO299FMV		ENCDO299FMV
PCGF5	chr10:91220351-91220892	chr10:91220601-91220602	0.999995401094461	ENCSR263YKX	ENCFF355EGU	CD8-positive, alpha-beta T cell	/biosample-types/primary_cell_CL_0000625/	ENCODE-rE2G predictions for CD8-positive, alpha-beta T cell; Donor: ENCDO299FMV		ENCDO299FMV
HECTD2	chr10:91298204-91298704	chr10:91410284-91410285	0.42407990375515	ENCSR263YKX	ENCFF355EGU	CD8-positive, alpha-beta T cell	/biosample-types/primary_cell_CL_0000625/	ENCODE-rE2G predictions for CD8-positive, alpha-beta T cell; Donor: ENCDO299FMV		ENCDO299FMV
PPP1R3C	chr10:91298204-91298704	chr10:91633101-91633102	0.389936545113059	ENCSR263YKX	ENCFF355EGU	CD8-positive, alpha-beta T cell	/biosample-types/primary_cell_CL_0000625/	ENCODE-rE2G predictions for CD8-positive, alpha-beta T cell; Donor: ENCDO299FMV		ENCDO299FMV
HECTD2	chr10:91409531-91410031	chr10:91410284-91410285	0.999980503847752	ENCSR263YKX	ENCFF355EGU	CD8-positive, alpha-beta T cell	/biosample-types/primary_cell_CL_0000625/	ENCODE-rE2G predictions for CD8-positive, alpha-beta T cell; Donor: ENCDO299FMV		ENCDO299FMV
HECTD2	chr10:91410034-91410550	chr10:91410284-91410285	0.999998747203668	ENCSR263YKX	ENCFF355EGU	CD8-positive, alpha-beta T cell	/biosample-types/primary_cell_CL_0000625/	ENCODE-rE2G predictions for CD8-positive, alpha-beta T cell; Donor: ENCDO299FMV		ENCDO299FMV
PPP1R3C	chr10:91626937-91627437	chr10:91633101-91633102	0.482823988467766	ENCSR263YKX	ENCFF355EGU	CD8-positive, alpha-beta T cell	/biosample-types/primary_cell_CL_0000625/	ENCODE-rE2G predictions for CD8-positive, alpha-beta T cell; Donor: ENCDO299FMV		ENCDO299FMV
PPP1R3C	chr10:91632798-91633351	chr10:91633101-91633102	0.99999892029424	ENCSR263YKX	ENCFF355EGU	CD8-positive, alpha-beta T cell	/biosample-types/primary_cell_CL_0000625/	ENCODE-rE2G predictions for CD8-positive, alpha-beta T cell; Donor: ENCDO299FMV		ENCDO299FMV
PPP1R3C	chr10:91635336-91635836	chr10:91633101-91633102	0.961886990107449	ENCSR263YKX	ENCFF355EGU	CD8-positive, alpha-beta T cell	/biosample-types/primary_cell_CL_0000625/	ENCODE-rE2G predictions for CD8-positive, alpha-beta T cell; Donor: ENCDO299FMV		ENCDO299FMV
FGFBP3	chr10:91796248-91796748	chr10:91909501-91909502	0.247426745369764	ENCSR263YKX	ENCFF355EGU	CD8-positive, alpha-beta T cell	/biosample-types/primary_cell_CL_0000625/	ENCODE-rE2G predictions for CD8-positive, alpha-beta T cell; Donor: ENCDO299FMV		ENCDO299FMV
PPP1R3C	chr10:91796248-91796748	chr10:91633101-91633102	0.470239342564023	ENCSR263YKX	ENCFF355EGU	CD8-positive, alpha-beta T cell	/biosample-types/primary_cell_CL_0000625/	ENCODE-rE2G predictions for CD8-positive, alpha-beta T cell; Donor: ENCDO299FMV		ENCDO299FMV
TNKS2	chr10:91796248-91796748	chr10:91798393-91798394	0.903479235066642	ENCSR263YKX	ENCFF355EGU	CD8-positive, alpha-beta T cell	/biosample-types/primary_cell_CL_0000625/	ENCODE-rE2G predictions for CD8-positive, alpha-beta T cell; Donor: ENCDO299FMV		ENCDO299FMV
TNKS2	chr10:91798112-91799075	chr10:91798393-91798394	0.999985426660498	ENCSR263YKX	ENCFF355EGU	CD8-positive, alpha-beta T cell	/biosample-types/primary_cell_CL_0000625/	ENCODE-rE2G predictions for CD8-positive, alpha-beta T cell; Donor: ENCDO299FMV		ENCDO299FMV
FGFBP3	chr10:91879490-91879990	chr10:91909501-91909502	0.248515626879565	ENCSR263YKX	ENCFF355EGU	CD8-positive, alpha-beta T cell	/biosample-types/primary_cell_CL_0000625/	ENCODE-rE2G predictions for CD8-positive, alpha-beta T cell; Donor: ENCDO299FMV		ENCDO299FMV
FGFBP3	chr10:91883679-91884179	chr10:91909501-91909502	0.227030698775188	ENCSR263YKX	ENCFF355EGU	CD8-positive, alpha-beta T cell	/biosample-types/primary_cell_CL_0000625/	ENCODE-rE2G predictions for CD8-positive, alpha-beta T cell; Donor: ENCDO299FMV		ENCDO299FMV
FGFBP3	chr10:91887067-91888082	chr10:91909501-91909502	0.699313405405452	ENCSR263YKX	ENCFF355EGU	CD8-positive, alpha-beta T cell	/biosample-types/primary_cell_CL_0000625/	ENCODE-rE2G predictions for CD8-positive, alpha-beta T cell; Donor: ENCDO299FMV		ENCDO299FMV
BTAF1	chr10:91901727-91902227	chr10:91923978-91923979	0.290507379993448	ENCSR263YKX	ENCFF355EGU	CD8-positive, alpha-beta T cell	/biosample-types/primary_cell_CL_0000625/	ENCODE-rE2G predictions for CD8-positive, alpha-beta T cell; Donor: ENCDO299FMV		ENCDO299FMV
FGFBP3	chr10:91901727-91902227	chr10:91909501-91909502	0.952379503369258	ENCSR263YKX	ENCFF355EGU	CD8-positive, alpha-beta T cell	/biosample-types/primary_cell_CL_0000625/	ENCODE-rE2G predictions for CD8-positive, alpha-beta T cell; Donor: ENCDO299FMV		ENCDO299FMV
FGFBP3	chr10:91902481-91902981	chr10:91909501-91909502	0.217089340970306	ENCSR263YKX	ENCFF355EGU	CD8-positive, alpha-beta T cell	/biosample-types/primary_cell_CL_0000625/	ENCODE-rE2G predictions for CD8-positive, alpha-beta T cell; Donor: ENCDO299FMV		ENCDO299FMV
FGFBP3	chr10:91908175-91909157	chr10:91909501-91909502	0.999983081757868	ENCSR263YKX	ENCFF355EGU	CD8-positive, alpha-beta T cell	/biosample-types/primary_cell_CL_0000625/	ENCODE-rE2G predictions for CD8-positive, alpha-beta T cell; Donor: ENCDO299FMV		ENCDO299FMV
FGFBP3	chr10:91909246-91909751	chr10:91909501-91909502	0.999999779690767	ENCSR263YKX	ENCFF355EGU	CD8-positive, alpha-beta T cell	/biosample-types/primary_cell_CL_0000625/	ENCODE-rE2G predictions for CD8-positive, alpha-beta T cell; Donor: ENCDO299FMV		ENCDO299FMV
BTAF1	chr10:91923493-91924228	chr10:91923978-91923979	0.999987491525203	ENCSR263YKX	ENCFF355EGU	CD8-positive, alpha-beta T cell	/biosample-types/primary_cell_CL_0000625/	ENCODE-rE2G predictions for CD8-positive, alpha-beta T cell; Donor: ENCDO299FMV		ENCDO299FMV
CPEB3	chr10:92239565-92241006	chr10:92291118-92291119	0.464203570103277	ENCSR263YKX	ENCFF355EGU	CD8-positive, alpha-beta T cell	/biosample-types/primary_cell_CL_0000625/	ENCODE-rE2G predictions for CD8-positive, alpha-beta T cell; Donor: ENCDO299FMV		ENCDO299FMV
MARCH5	chr10:92239565-92241006	chr10:92291162-92291163	0.203977377032125	ENCSR263YKX	ENCFF355EGU	CD8-positive, alpha-beta T cell	/biosample-types/primary_cell_CL_0000625/	ENCODE-rE2G predictions for CD8-positive, alpha-beta T cell; Donor: ENCDO299FMV		ENCDO299FMV
CPEB3	chr10:92290408-92291412	chr10:92291118-92291119	0.999974528101652	ENCSR263YKX	ENCFF355EGU	CD8-positive, alpha-beta T cell	/biosample-types/primary_cell_CL_0000625/	ENCODE-rE2G predictions for CD8-positive, alpha-beta T cell; Donor: ENCDO299FMV		ENCDO299FMV
MARCH5	chr10:92290408-92291412	chr10:92291162-92291163	0.999900895099139	ENCSR263YKX	ENCFF355EGU	CD8-positive, alpha-beta T cell	/biosample-types/primary_cell_CL_0000625/	ENCODE-rE2G predictions for CD8-positive, alpha-beta T cell; Donor: ENCDO299FMV		ENCDO299FMV
IDE	chr10:92573263-92573763	chr10:92574095-92574096	0.99991438983715	ENCSR263YKX	ENCFF355EGU	CD8-positive, alpha-beta T cell	/biosample-types/primary_cell_CL_0000625/	ENCODE-rE2G predictions for CD8-positive, alpha-beta T cell; Donor: ENCDO299FMV		ENCDO299FMV
IDE	chr10:92573818-92574753	chr10:92574095-92574096	0.999959790429778	ENCSR263YKX	ENCFF355EGU	CD8-positive, alpha-beta T cell	/biosample-types/primary_cell_CL_0000625/	ENCODE-rE2G predictions for CD8-positive, alpha-beta T cell; Donor: ENCDO299FMV		ENCDO299FMV
CYP26A1	chr10:92591482-92591982	chr10:93073889-93073890	0.227045136288562	ENCSR263YKX	ENCFF355EGU	CD8-positive, alpha-beta T cell	/biosample-types/primary_cell_CL_0000625/	ENCODE-rE2G predictions for CD8-positive, alpha-beta T cell; Donor: ENCDO299FMV		ENCDO299FMV
EXOC6	chr10:92591482-92591982	chr10:92848454-92848455	0.478721999715154	ENCSR263YKX	ENCFF355EGU	CD8-positive, alpha-beta T cell	/biosample-types/primary_cell_CL_0000625/	ENCODE-rE2G predictions for CD8-positive, alpha-beta T cell; Donor: ENCDO299FMV		ENCDO299FMV
HHEX	chr10:92591482-92591982	chr10:92689923-92689924	0.562361723144813	ENCSR263YKX	ENCFF355EGU	CD8-positive, alpha-beta T cell	/biosample-types/primary_cell_CL_0000625/	ENCODE-rE2G predictions for CD8-positive, alpha-beta T cell; Donor: ENCDO299FMV		ENCDO299FMV
IDE	chr10:92591482-92591982	chr10:92574095-92574096	0.852419362679585	ENCSR263YKX	ENCFF355EGU	CD8-positive, alpha-beta T cell	/biosample-types/primary_cell_CL_0000625/	ENCODE-rE2G predictions for CD8-positive, alpha-beta T cell; Donor: ENCDO299FMV		ENCDO299FMV
KIF11	chr10:92591482-92591982	chr10:92593067-92593068	0.99548543927302	ENCSR263YKX	ENCFF355EGU	CD8-positive, alpha-beta T cell	/biosample-types/primary_cell_CL_0000625/	ENCODE-rE2G predictions for CD8-positive, alpha-beta T cell; Donor: ENCDO299FMV		ENCDO299FMV
KIF11	chr10:92592784-92593317	chr10:92593067-92593068	0.999997793954124	ENCSR263YKX	ENCFF355EGU	CD8-positive, alpha-beta T cell	/biosample-types/primary_cell_CL_0000625/	ENCODE-rE2G predictions for CD8-positive, alpha-beta T cell; Donor: ENCDO299FMV		ENCDO299FMV
HHEX	chr10:92688944-92689444	chr10:92689923-92689924	0.999978098583781	ENCSR263YKX	ENCFF355EGU	CD8-positive, alpha-beta T cell	/biosample-types/primary_cell_CL_0000625/	ENCODE-rE2G predictions for CD8-positive, alpha-beta T cell; Donor: ENCDO299FMV		ENCDO299FMV
HHEX	chr10:92689519-92690173	chr10:92689923-92689924	0.99999576162386	ENCSR263YKX	ENCFF355EGU	CD8-positive, alpha-beta T cell	/biosample-types/primary_cell_CL_0000625/	ENCODE-rE2G predictions for CD8-positive, alpha-beta T cell; Donor: ENCDO299FMV		ENCDO299FMV
HHEX	chr10:92690260-92690760	chr10:92689923-92689924	0.999985627904868	ENCSR263YKX	ENCFF355EGU	CD8-positive, alpha-beta T cell	/biosample-types/primary_cell_CL_0000625/	ENCODE-rE2G predictions for CD8-positive, alpha-beta T cell; Donor: ENCDO299FMV		ENCDO299FMV
HHEX	chr10:92691620-92692120	chr10:92689923-92689924	0.946858863399832	ENCSR263YKX	ENCFF355EGU	CD8-positive, alpha-beta T cell	/biosample-types/primary_cell_CL_0000625/	ENCODE-rE2G predictions for CD8-positive, alpha-beta T cell; Donor: ENCDO299FMV		ENCDO299FMV
HHEX	chr10:92695586-92696086	chr10:92689923-92689924	0.430088008094392	ENCSR263YKX	ENCFF355EGU	CD8-positive, alpha-beta T cell	/biosample-types/primary_cell_CL_0000625/	ENCODE-rE2G predictions for CD8-positive, alpha-beta T cell; Donor: ENCDO299FMV		ENCDO299FMV
HHEX	chr10:92699254-92700011	chr10:92689923-92689924	0.777860906325817	ENCSR263YKX	ENCFF355EGU	CD8-positive, alpha-beta T cell	/biosample-types/primary_cell_CL_0000625/	ENCODE-rE2G predictions for CD8-positive, alpha-beta T cell; Donor: ENCDO299FMV		ENCDO299FMV
HHEX	chr10:92747588-92748088	chr10:92689923-92689924	0.224492500700692	ENCSR263YKX	ENCFF355EGU	CD8-positive, alpha-beta T cell	/biosample-types/primary_cell_CL_0000625/	ENCODE-rE2G predictions for CD8-positive, alpha-beta T cell; Donor: ENCDO299FMV		ENCDO299FMV
HHEX	chr10:92757037-92757537	chr10:92689923-92689924	0.220039931507249	ENCSR263YKX	ENCFF355EGU	CD8-positive, alpha-beta T cell	/biosample-types/primary_cell_CL_0000625/	ENCODE-rE2G predictions for CD8-positive, alpha-beta T cell; Donor: ENCDO299FMV		ENCDO299FMV
EXOC6	chr10:92843027-92843527	chr10:92848454-92848455	0.856831792131857	ENCSR263YKX	ENCFF355EGU	CD8-positive, alpha-beta T cell	/biosample-types/primary_cell_CL_0000625/	ENCODE-rE2G predictions for CD8-positive, alpha-beta T cell; Donor: ENCDO299FMV		ENCDO299FMV
HHEX	chr10:92843027-92843527	chr10:92689923-92689924	0.252212039102929	ENCSR263YKX	ENCFF355EGU	CD8-positive, alpha-beta T cell	/biosample-types/primary_cell_CL_0000625/	ENCODE-rE2G predictions for CD8-positive, alpha-beta T cell; Donor: ENCDO299FMV		ENCDO299FMV
EXOC6	chr10:92848204-92849298	chr10:92848454-92848455	0.999967362212381	ENCSR263YKX	ENCFF355EGU	CD8-positive, alpha-beta T cell	/biosample-types/primary_cell_CL_0000625/	ENCODE-rE2G predictions for CD8-positive, alpha-beta T cell; Donor: ENCDO299FMV		ENCDO299FMV
CYP26A1	chr10:93062498-93062998	chr10:93073889-93073890	0.523449426791561	ENCSR263YKX	ENCFF355EGU	CD8-positive, alpha-beta T cell	/biosample-types/primary_cell_CL_0000625/	ENCODE-rE2G predictions for CD8-positive, alpha-beta T cell; Donor: ENCDO299FMV		ENCDO299FMV
CYP26A1	chr10:93072906-93073406	chr10:93073889-93073890	0.999990662516984	ENCSR263YKX	ENCFF355EGU	CD8-positive, alpha-beta T cell	/biosample-types/primary_cell_CL_0000625/	ENCODE-rE2G predictions for CD8-positive, alpha-beta T cell; Donor: ENCDO299FMV		ENCDO299FMV
CYP26A1	chr10:93073639-93074139	chr10:93073889-93073890	0.999999997552846	ENCSR263YKX	ENCFF355EGU	CD8-positive, alpha-beta T cell	/biosample-types/primary_cell_CL_0000625/	ENCODE-rE2G predictions for CD8-positive, alpha-beta T cell; Donor: ENCDO299FMV		ENCDO299FMV
CYP26A1	chr10:93074167-93074667	chr10:93073889-93073890	0.999992687868837	ENCSR263YKX	ENCFF355EGU	CD8-positive, alpha-beta T cell	/biosample-types/primary_cell_CL_0000625/	ENCODE-rE2G predictions for CD8-positive, alpha-beta T cell; Donor: ENCDO299FMV		ENCDO299FMV
CYP26A1	chr10:93075013-93075513	chr10:93073889-93073890	0.969781279769843	ENCSR263YKX	ENCFF355EGU	CD8-positive, alpha-beta T cell	/biosample-types/primary_cell_CL_0000625/	ENCODE-rE2G predictions for CD8-positive, alpha-beta T cell; Donor: ENCDO299FMV		ENCDO299FMV
CYP26A1	chr10:93075991-93076491	chr10:93073889-93073890	0.963906385853485	ENCSR263YKX	ENCFF355EGU	CD8-positive, alpha-beta T cell	/biosample-types/primary_cell_CL_0000625/	ENCODE-rE2G predictions for CD8-positive, alpha-beta T cell; Donor: ENCDO299FMV		ENCDO299FMV
CYP26A1	chr10:93080198-93080698	chr10:93073889-93073890	0.96073732788128	ENCSR263YKX	ENCFF355EGU	CD8-positive, alpha-beta T cell	/biosample-types/primary_cell_CL_0000625/	ENCODE-rE2G predictions for CD8-positive, alpha-beta T cell; Donor: ENCDO299FMV		ENCDO299FMV
CYP26A1	chr10:93114457-93114957	chr10:93073889-93073890	0.283121445024593	ENCSR263YKX	ENCFF355EGU	CD8-positive, alpha-beta T cell	/biosample-types/primary_cell_CL_0000625/	ENCODE-rE2G predictions for CD8-positive, alpha-beta T cell; Donor: ENCDO299FMV		ENCDO299FMV
CYP26A1	chr10:93115514-93116230	chr10:93073889-93073890	0.824969754569515	ENCSR263YKX	ENCFF355EGU	CD8-positive, alpha-beta T cell	/biosample-types/primary_cell_CL_0000625/	ENCODE-rE2G predictions for CD8-positive, alpha-beta T cell; Donor: ENCDO299FMV		ENCDO299FMV
MYOF	chr10:93115514-93116230	chr10:93482317-93482318	0.265109067190329	ENCSR263YKX	ENCFF355EGU	CD8-positive, alpha-beta T cell	/biosample-types/primary_cell_CL_0000625/	ENCODE-rE2G predictions for CD8-positive, alpha-beta T cell; Donor: ENCDO299FMV		ENCDO299FMV
CYP26A1	chr10:93288964-93289464	chr10:93073889-93073890	0.292365519662152	ENCSR263YKX	ENCFF355EGU	CD8-positive, alpha-beta T cell	/biosample-types/primary_cell_CL_0000625/	ENCODE-rE2G predictions for CD8-positive, alpha-beta T cell; Donor: ENCDO299FMV		ENCDO299FMV
CYP26A1	chr10:93376287-93376787	chr10:93073889-93073890	0.243470214927389	ENCSR263YKX	ENCFF355EGU	CD8-positive, alpha-beta T cell	/biosample-types/primary_cell_CL_0000625/	ENCODE-rE2G predictions for CD8-positive, alpha-beta T cell; Donor: ENCDO299FMV		ENCDO299FMV
MYOF	chr10:93376287-93376787	chr10:93482317-93482318	0.845632812746795	ENCSR263YKX	ENCFF355EGU	CD8-positive, alpha-beta T cell	/biosample-types/primary_cell_CL_0000625/	ENCODE-rE2G predictions for CD8-positive, alpha-beta T cell; Donor: ENCDO299FMV		ENCDO299FMV
MYOF	chr10:93379661-93380161	chr10:93482317-93482318	0.340807948544861	ENCSR263YKX	ENCFF355EGU	CD8-positive, alpha-beta T cell	/biosample-types/primary_cell_CL_0000625/	ENCODE-rE2G predictions for CD8-positive, alpha-beta T cell; Donor: ENCDO299FMV		ENCDO299FMV
CYP26A1	chr10:93386628-93387515	chr10:93073889-93073890	0.246071649556216	ENCSR263YKX	ENCFF355EGU	CD8-positive, alpha-beta T cell	/biosample-types/primary_cell_CL_0000625/	ENCODE-rE2G predictions for CD8-positive, alpha-beta T cell; Donor: ENCDO299FMV		ENCDO299FMV
MYOF	chr10:93386628-93387515	chr10:93482317-93482318	0.476345323255542	ENCSR263YKX	ENCFF355EGU	CD8-positive, alpha-beta T cell	/biosample-types/primary_cell_CL_0000625/	ENCODE-rE2G predictions for CD8-positive, alpha-beta T cell; Donor: ENCDO299FMV		ENCDO299FMV
CYP26A1	chr10:93413067-93413847	chr10:93073889-93073890	0.266784209671603	ENCSR263YKX	ENCFF355EGU	CD8-positive, alpha-beta T cell	/biosample-types/primary_cell_CL_0000625/	ENCODE-rE2G predictions for CD8-positive, alpha-beta T cell; Donor: ENCDO299FMV		ENCDO299FMV
FFAR4	chr10:93413067-93413847	chr10:93566664-93566665	0.212730020593403	ENCSR263YKX	ENCFF355EGU	CD8-positive, alpha-beta T cell	/biosample-types/primary_cell_CL_0000625/	ENCODE-rE2G predictions for CD8-positive, alpha-beta T cell; Donor: ENCDO299FMV		ENCDO299FMV
MYOF	chr10:93413067-93413847	chr10:93482317-93482318	0.607244168751632	ENCSR263YKX	ENCFF355EGU	CD8-positive, alpha-beta T cell	/biosample-types/primary_cell_CL_0000625/	ENCODE-rE2G predictions for CD8-positive, alpha-beta T cell; Donor: ENCDO299FMV		ENCDO299FMV
MYOF	chr10:93482066-93482996	chr10:93482317-93482318	0.999991605269768	ENCSR263YKX	ENCFF355EGU	CD8-positive, alpha-beta T cell	/biosample-types/primary_cell_CL_0000625/	ENCODE-rE2G predictions for CD8-positive, alpha-beta T cell; Donor: ENCDO299FMV		ENCDO299FMV
MYOF	chr10:93488930-93489430	chr10:93482317-93482318	0.387803400942196	ENCSR263YKX	ENCFF355EGU	CD8-positive, alpha-beta T cell	/biosample-types/primary_cell_CL_0000625/	ENCODE-rE2G predictions for CD8-positive, alpha-beta T cell; Donor: ENCDO299FMV		ENCDO299FMV
CEP55	chr10:93496295-93496881	chr10:93496631-93496632	0.999990708966246	ENCSR263YKX	ENCFF355EGU	CD8-positive, alpha-beta T cell	/biosample-types/primary_cell_CL_0000625/	ENCODE-rE2G predictions for CD8-positive, alpha-beta T cell; Donor: ENCDO299FMV		ENCDO299FMV
FFAR4	chr10:93541944-93542444	chr10:93566664-93566665	0.488247717937313	ENCSR263YKX	ENCFF355EGU	CD8-positive, alpha-beta T cell	/biosample-types/primary_cell_CL_0000625/	ENCODE-rE2G predictions for CD8-positive, alpha-beta T cell; Donor: ENCDO299FMV		ENCDO299FMV
FFAR4	chr10:93554730-93555230	chr10:93566664-93566665	0.940124602867768	ENCSR263YKX	ENCFF355EGU	CD8-positive, alpha-beta T cell	/biosample-types/primary_cell_CL_0000625/	ENCODE-rE2G predictions for CD8-positive, alpha-beta T cell; Donor: ENCDO299FMV		ENCDO299FMV
PDE6C	chr10:93554730-93555230	chr10:93612587-93612588	0.321235510010202	ENCSR263YKX	ENCFF355EGU	CD8-positive, alpha-beta T cell	/biosample-types/primary_cell_CL_0000625/	ENCODE-rE2G predictions for CD8-positive, alpha-beta T cell; Donor: ENCDO299FMV		ENCDO299FMV
FFAR4	chr10:93556714-93557214	chr10:93566664-93566665	0.616715698492339	ENCSR263YKX	ENCFF355EGU	CD8-positive, alpha-beta T cell	/biosample-types/primary_cell_CL_0000625/	ENCODE-rE2G predictions for CD8-positive, alpha-beta T cell; Donor: ENCDO299FMV		ENCDO299FMV
FFAR4	chr10:93559541-93560041	chr10:93566664-93566665	0.889014878751702	ENCSR263YKX	ENCFF355EGU	CD8-positive, alpha-beta T cell	/biosample-types/primary_cell_CL_0000625/	ENCODE-rE2G predictions for CD8-positive, alpha-beta T cell; Donor: ENCDO299FMV		ENCDO299FMV
FFAR4	chr10:93566414-93566914	chr10:93566664-93566665	0.999999996323719	ENCSR263YKX	ENCFF355EGU	CD8-positive, alpha-beta T cell	/biosample-types/primary_cell_CL_0000625/	ENCODE-rE2G predictions for CD8-positive, alpha-beta T cell; Donor: ENCDO299FMV		ENCDO299FMV
FFAR4	chr10:93572915-93573415	chr10:93566664-93566665	0.928852491097961	ENCSR263YKX	ENCFF355EGU	CD8-positive, alpha-beta T cell	/biosample-types/primary_cell_CL_0000625/	ENCODE-rE2G predictions for CD8-positive, alpha-beta T cell; Donor: ENCDO299FMV		ENCDO299FMV
FFAR4	chr10:93593769-93594269	chr10:93566664-93566665	0.202397532552262	ENCSR263YKX	ENCFF355EGU	CD8-positive, alpha-beta T cell	/biosample-types/primary_cell_CL_0000625/	ENCODE-rE2G predictions for CD8-positive, alpha-beta T cell; Donor: ENCDO299FMV		ENCDO299FMV
PDE6C	chr10:93612337-93612837	chr10:93612587-93612588	0.999999997402092	ENCSR263YKX	ENCFF355EGU	CD8-positive, alpha-beta T cell	/biosample-types/primary_cell_CL_0000625/	ENCODE-rE2G predictions for CD8-positive, alpha-beta T cell; Donor: ENCDO299FMV		ENCDO299FMV
PDE6C	chr10:93613323-93613823	chr10:93612587-93612588	0.934147419553563	ENCSR263YKX	ENCFF355EGU	CD8-positive, alpha-beta T cell	/biosample-types/primary_cell_CL_0000625/	ENCODE-rE2G predictions for CD8-positive, alpha-beta T cell; Donor: ENCDO299FMV		ENCDO299FMV
FFAR4	chr10:93614411-93614911	chr10:93566664-93566665	0.215952686101739	ENCSR263YKX	ENCFF355EGU	CD8-positive, alpha-beta T cell	/biosample-types/primary_cell_CL_0000625/	ENCODE-rE2G predictions for CD8-positive, alpha-beta T cell; Donor: ENCDO299FMV		ENCDO299FMV
PDE6C	chr10:93614411-93614911	chr10:93612587-93612588	0.98579002376731	ENCSR263YKX	ENCFF355EGU	CD8-positive, alpha-beta T cell	/biosample-types/primary_cell_CL_0000625/	ENCODE-rE2G predictions for CD8-positive, alpha-beta T cell; Donor: ENCDO299FMV		ENCDO299FMV
PDE6C	chr10:93615309-93615809	chr10:93612587-93612588	0.891430531122665	ENCSR263YKX	ENCFF355EGU	CD8-positive, alpha-beta T cell	/biosample-types/primary_cell_CL_0000625/	ENCODE-rE2G predictions for CD8-positive, alpha-beta T cell; Donor: ENCDO299FMV		ENCDO299FMV
FRA10AC1	chr10:93702322-93703167	chr10:93702572-93702573	0.999979475797689	ENCSR263YKX	ENCFF355EGU	CD8-positive, alpha-beta T cell	/biosample-types/primary_cell_CL_0000625/	ENCODE-rE2G predictions for CD8-positive, alpha-beta T cell; Donor: ENCDO299FMV		ENCDO299FMV
SLC35G1	chr10:93893667-93894219	chr10:93893969-93893970	0.999996532837641	ENCSR263YKX	ENCFF355EGU	CD8-positive, alpha-beta T cell	/biosample-types/primary_cell_CL_0000625/	ENCODE-rE2G predictions for CD8-positive, alpha-beta T cell; Donor: ENCDO299FMV		ENCDO299FMV
SLC35G1	chr10:93906995-93907495	chr10:93893969-93893970	0.266862957004615	ENCSR263YKX	ENCFF355EGU	CD8-positive, alpha-beta T cell	/biosample-types/primary_cell_CL_0000625/	ENCODE-rE2G predictions for CD8-positive, alpha-beta T cell; Donor: ENCDO299FMV		ENCDO299FMV
NOC3L	chr10:94362446-94363259	chr10:94362976-94362977	0.999985114884494	ENCSR263YKX	ENCFF355EGU	CD8-positive, alpha-beta T cell	/biosample-types/primary_cell_CL_0000625/	ENCODE-rE2G predictions for CD8-positive, alpha-beta T cell; Donor: ENCDO299FMV		ENCDO299FMV
NOC3L	chr10:94368901-94369401	chr10:94362976-94362977	0.216947055250511	ENCSR263YKX	ENCFF355EGU	CD8-positive, alpha-beta T cell	/biosample-types/primary_cell_CL_0000625/	ENCODE-rE2G predictions for CD8-positive, alpha-beta T cell; Donor: ENCDO299FMV		ENCDO299FMV
TBC1D12	chr10:94402178-94403027	chr10:94402428-94402429	0.999994796226196	ENCSR263YKX	ENCFF355EGU	CD8-positive, alpha-beta T cell	/biosample-types/primary_cell_CL_0000625/	ENCODE-rE2G predictions for CD8-positive, alpha-beta T cell; Donor: ENCDO299FMV		ENCDO299FMV
HELLS	chr10:94403424-94403924	chr10:94545766-94545767	0.231311590198321	ENCSR263YKX	ENCFF355EGU	CD8-positive, alpha-beta T cell	/biosample-types/primary_cell_CL_0000625/	ENCODE-rE2G predictions for CD8-positive, alpha-beta T cell; Donor: ENCDO299FMV		ENCDO299FMV
NOC3L	chr10:94403424-94403924	chr10:94362976-94362977	0.291696321775441	ENCSR263YKX	ENCFF355EGU	CD8-positive, alpha-beta T cell	/biosample-types/primary_cell_CL_0000625/	ENCODE-rE2G predictions for CD8-positive, alpha-beta T cell; Donor: ENCDO299FMV		ENCDO299FMV
TBC1D12	chr10:94403424-94403924	chr10:94402428-94402429	0.992345819806313	ENCSR263YKX	ENCFF355EGU	CD8-positive, alpha-beta T cell	/biosample-types/primary_cell_CL_0000625/	ENCODE-rE2G predictions for CD8-positive, alpha-beta T cell; Donor: ENCDO299FMV		ENCDO299FMV
TBC1D12	chr10:94444247-94444747	chr10:94402428-94402429	0.238834287643819	ENCSR263YKX	ENCFF355EGU	CD8-positive, alpha-beta T cell	/biosample-types/primary_cell_CL_0000625/	ENCODE-rE2G predictions for CD8-positive, alpha-beta T cell; Donor: ENCDO299FMV		ENCDO299FMV
HELLS	chr10:94545265-94546016	chr10:94545766-94545767	0.999990543925245	ENCSR263YKX	ENCFF355EGU	CD8-positive, alpha-beta T cell	/biosample-types/primary_cell_CL_0000625/	ENCODE-rE2G predictions for CD8-positive, alpha-beta T cell; Donor: ENCDO299FMV		ENCDO299FMV
PDLIM1	chr10:95183514-95184014	chr10:95291148-95291149	0.29292730112646	ENCSR263YKX	ENCFF355EGU	CD8-positive, alpha-beta T cell	/biosample-types/primary_cell_CL_0000625/	ENCODE-rE2G predictions for CD8-positive, alpha-beta T cell; Donor: ENCDO299FMV		ENCDO299FMV
PDLIM1	chr10:95230897-95231397	chr10:95291148-95291149	0.399417059273228	ENCSR263YKX	ENCFF355EGU	CD8-positive, alpha-beta T cell	/biosample-types/primary_cell_CL_0000625/	ENCODE-rE2G predictions for CD8-positive, alpha-beta T cell; Donor: ENCDO299FMV		ENCDO299FMV
PDLIM1	chr10:95246450-95246950	chr10:95291148-95291149	0.320836183872642	ENCSR263YKX	ENCFF355EGU	CD8-positive, alpha-beta T cell	/biosample-types/primary_cell_CL_0000625/	ENCODE-rE2G predictions for CD8-positive, alpha-beta T cell; Donor: ENCDO299FMV		ENCDO299FMV
PDLIM1	chr10:95290781-95291627	chr10:95291148-95291149	0.999997598276053	ENCSR263YKX	ENCFF355EGU	CD8-positive, alpha-beta T cell	/biosample-types/primary_cell_CL_0000625/	ENCODE-rE2G predictions for CD8-positive, alpha-beta T cell; Donor: ENCDO299FMV		ENCDO299FMV
PDLIM1	chr10:95291805-95292305	chr10:95291148-95291149	0.92149359881946	ENCSR263YKX	ENCFF355EGU	CD8-positive, alpha-beta T cell	/biosample-types/primary_cell_CL_0000625/	ENCODE-rE2G predictions for CD8-positive, alpha-beta T cell; Donor: ENCDO299FMV		ENCDO299FMV
PDLIM1	chr10:95295152-95295923	chr10:95291148-95291149	0.991943678880758	ENCSR263YKX	ENCFF355EGU	CD8-positive, alpha-beta T cell	/biosample-types/primary_cell_CL_0000625/	ENCODE-rE2G predictions for CD8-positive, alpha-beta T cell; Donor: ENCDO299FMV		ENCDO299FMV
PDLIM1	chr10:95313768-95314268	chr10:95291148-95291149	0.28552750319453	ENCSR263YKX	ENCFF355EGU	CD8-positive, alpha-beta T cell	/biosample-types/primary_cell_CL_0000625/	ENCODE-rE2G predictions for CD8-positive, alpha-beta T cell; Donor: ENCDO299FMV		ENCDO299FMV
PDLIM1	chr10:95363229-95363729	chr10:95291148-95291149	0.333614976249009	ENCSR263YKX	ENCFF355EGU	CD8-positive, alpha-beta T cell	/biosample-types/primary_cell_CL_0000625/	ENCODE-rE2G predictions for CD8-positive, alpha-beta T cell; Donor: ENCDO299FMV		ENCDO299FMV
PDLIM1	chr10:95367792-95368292	chr10:95291148-95291149	0.229760290535287	ENCSR263YKX	ENCFF355EGU	CD8-positive, alpha-beta T cell	/biosample-types/primary_cell_CL_0000625/	ENCODE-rE2G predictions for CD8-positive, alpha-beta T cell; Donor: ENCDO299FMV		ENCDO299FMV
ALDH18A1	chr10:95561206-95561706	chr10:95656810-95656811	0.238796478248364	ENCSR263YKX	ENCFF355EGU	CD8-positive, alpha-beta T cell	/biosample-types/primary_cell_CL_0000625/	ENCODE-rE2G predictions for CD8-positive, alpha-beta T cell; Donor: ENCDO299FMV		ENCDO299FMV
PDLIM1	chr10:95561206-95561706	chr10:95291148-95291149	0.564602045122716	ENCSR263YKX	ENCFF355EGU	CD8-positive, alpha-beta T cell	/biosample-types/primary_cell_CL_0000625/	ENCODE-rE2G predictions for CD8-positive, alpha-beta T cell; Donor: ENCDO299FMV		ENCDO299FMV
ALDH18A1	chr10:95656559-95657060	chr10:95656810-95656811	0.999998923820807	ENCSR263YKX	ENCFF355EGU	CD8-positive, alpha-beta T cell	/biosample-types/primary_cell_CL_0000625/	ENCODE-rE2G predictions for CD8-positive, alpha-beta T cell; Donor: ENCDO299FMV		ENCDO299FMV
TCTN3	chr10:95693887-95694393	chr10:95694143-95694144	0.999994690458435	ENCSR263YKX	ENCFF355EGU	CD8-positive, alpha-beta T cell	/biosample-types/primary_cell_CL_0000625/	ENCODE-rE2G predictions for CD8-positive, alpha-beta T cell; Donor: ENCDO299FMV		ENCDO299FMV
CCNJ	chr10:96043151-96043750	chr10:96043401-96043402	0.999996843157789	ENCSR263YKX	ENCFF355EGU	CD8-positive, alpha-beta T cell	/biosample-types/primary_cell_CL_0000625/	ENCODE-rE2G predictions for CD8-positive, alpha-beta T cell; Donor: ENCDO299FMV		ENCDO299FMV
CCNJ	chr10:96043936-96044436	chr10:96043401-96043402	0.987132987211309	ENCSR263YKX	ENCFF355EGU	CD8-positive, alpha-beta T cell	/biosample-types/primary_cell_CL_0000625/	ENCODE-rE2G predictions for CD8-positive, alpha-beta T cell; Donor: ENCDO299FMV		ENCDO299FMV
CCNJ	chr10:96089621-96090516	chr10:96043401-96043402	0.808879385921005	ENCSR263YKX	ENCFF355EGU	CD8-positive, alpha-beta T cell	/biosample-types/primary_cell_CL_0000625/	ENCODE-rE2G predictions for CD8-positive, alpha-beta T cell; Donor: ENCDO299FMV		ENCDO299FMV
ZNF518A	chr10:96089621-96090516	chr10:96130279-96130280	0.861851950461246	ENCSR263YKX	ENCFF355EGU	CD8-positive, alpha-beta T cell	/biosample-types/primary_cell_CL_0000625/	ENCODE-rE2G predictions for CD8-positive, alpha-beta T cell; Donor: ENCDO299FMV		ENCDO299FMV
ZNF518A	chr10:96129779-96130776	chr10:96130279-96130280	0.999999363904508	ENCSR263YKX	ENCFF355EGU	CD8-positive, alpha-beta T cell	/biosample-types/primary_cell_CL_0000625/	ENCODE-rE2G predictions for CD8-positive, alpha-beta T cell; Donor: ENCDO299FMV		ENCDO299FMV
TLL2	chr10:96370512-96371012	chr10:96513926-96513927	0.229659855454851	ENCSR263YKX	ENCFF355EGU	CD8-positive, alpha-beta T cell	/biosample-types/primary_cell_CL_0000625/	ENCODE-rE2G predictions for CD8-positive, alpha-beta T cell; Donor: ENCDO299FMV		ENCDO299FMV
TLL2	chr10:96375219-96375719	chr10:96513926-96513927	0.514955217613494	ENCSR263YKX	ENCFF355EGU	CD8-positive, alpha-beta T cell	/biosample-types/primary_cell_CL_0000625/	ENCODE-rE2G predictions for CD8-positive, alpha-beta T cell; Donor: ENCDO299FMV		ENCDO299FMV
TLL2	chr10:96395866-96396366	chr10:96513926-96513927	0.543245786082721	ENCSR263YKX	ENCFF355EGU	CD8-positive, alpha-beta T cell	/biosample-types/primary_cell_CL_0000625/	ENCODE-rE2G predictions for CD8-positive, alpha-beta T cell; Donor: ENCDO299FMV		ENCDO299FMV
TLL2	chr10:96513155-96513655	chr10:96513926-96513927	0.999985382284563	ENCSR263YKX	ENCFF355EGU	CD8-positive, alpha-beta T cell	/biosample-types/primary_cell_CL_0000625/	ENCODE-rE2G predictions for CD8-positive, alpha-beta T cell; Donor: ENCDO299FMV		ENCDO299FMV
TLL2	chr10:96513676-96514181	chr10:96513926-96513927	0.999999706256992	ENCSR263YKX	ENCFF355EGU	CD8-positive, alpha-beta T cell	/biosample-types/primary_cell_CL_0000625/	ENCODE-rE2G predictions for CD8-positive, alpha-beta T cell; Donor: ENCDO299FMV		ENCDO299FMV
TM9SF3	chr10:96586378-96587628	chr10:96587052-96587053	0.999990511091771	ENCSR263YKX	ENCFF355EGU	CD8-positive, alpha-beta T cell	/biosample-types/primary_cell_CL_0000625/	ENCODE-rE2G predictions for CD8-positive, alpha-beta T cell; Donor: ENCDO299FMV		ENCDO299FMV
PIK3AP1	chr10:96640837-96641337	chr10:96720522-96720523	0.413766803907088	ENCSR263YKX	ENCFF355EGU	CD8-positive, alpha-beta T cell	/biosample-types/primary_cell_CL_0000625/	ENCODE-rE2G predictions for CD8-positive, alpha-beta T cell; Donor: ENCDO299FMV		ENCDO299FMV
PIK3AP1	chr10:96642903-96643403	chr10:96720522-96720523	0.541906414561054	ENCSR263YKX	ENCFF355EGU	CD8-positive, alpha-beta T cell	/biosample-types/primary_cell_CL_0000625/	ENCODE-rE2G predictions for CD8-positive, alpha-beta T cell; Donor: ENCDO299FMV		ENCDO299FMV
PIK3AP1	chr10:96645381-96645881	chr10:96720522-96720523	0.310264636382244	ENCSR263YKX	ENCFF355EGU	CD8-positive, alpha-beta T cell	/biosample-types/primary_cell_CL_0000625/	ENCODE-rE2G predictions for CD8-positive, alpha-beta T cell; Donor: ENCDO299FMV		ENCDO299FMV
PIK3AP1	chr10:96647767-96648267	chr10:96720522-96720523	0.24540351452943	ENCSR263YKX	ENCFF355EGU	CD8-positive, alpha-beta T cell	/biosample-types/primary_cell_CL_0000625/	ENCODE-rE2G predictions for CD8-positive, alpha-beta T cell; Donor: ENCDO299FMV		ENCDO299FMV
PIK3AP1	chr10:96651849-96652349	chr10:96720522-96720523	0.638868645975201	ENCSR263YKX	ENCFF355EGU	CD8-positive, alpha-beta T cell	/biosample-types/primary_cell_CL_0000625/	ENCODE-rE2G predictions for CD8-positive, alpha-beta T cell; Donor: ENCDO299FMV		ENCDO299FMV
TM9SF3	chr10:96651849-96652349	chr10:96587052-96587053	0.229667510618196	ENCSR263YKX	ENCFF355EGU	CD8-positive, alpha-beta T cell	/biosample-types/primary_cell_CL_0000625/	ENCODE-rE2G predictions for CD8-positive, alpha-beta T cell; Donor: ENCDO299FMV		ENCDO299FMV
PIK3AP1	chr10:96655774-96656274	chr10:96720522-96720523	0.201339548417074	ENCSR263YKX	ENCFF355EGU	CD8-positive, alpha-beta T cell	/biosample-types/primary_cell_CL_0000625/	ENCODE-rE2G predictions for CD8-positive, alpha-beta T cell; Donor: ENCDO299FMV		ENCDO299FMV
PIK3AP1	chr10:96664566-96665066	chr10:96720522-96720523	0.255073921552925	ENCSR263YKX	ENCFF355EGU	CD8-positive, alpha-beta T cell	/biosample-types/primary_cell_CL_0000625/	ENCODE-rE2G predictions for CD8-positive, alpha-beta T cell; Donor: ENCDO299FMV		ENCDO299FMV
PIK3AP1	chr10:96669177-96669677	chr10:96720522-96720523	0.273393140797135	ENCSR263YKX	ENCFF355EGU	CD8-positive, alpha-beta T cell	/biosample-types/primary_cell_CL_0000625/	ENCODE-rE2G predictions for CD8-positive, alpha-beta T cell; Donor: ENCDO299FMV		ENCDO299FMV
PIK3AP1	chr10:96670613-96671113	chr10:96720522-96720523	0.509084275118385	ENCSR263YKX	ENCFF355EGU	CD8-positive, alpha-beta T cell	/biosample-types/primary_cell_CL_0000625/	ENCODE-rE2G predictions for CD8-positive, alpha-beta T cell; Donor: ENCDO299FMV		ENCDO299FMV
PIK3AP1	chr10:96671234-96671734	chr10:96720522-96720523	0.425589389685388	ENCSR263YKX	ENCFF355EGU	CD8-positive, alpha-beta T cell	/biosample-types/primary_cell_CL_0000625/	ENCODE-rE2G predictions for CD8-positive, alpha-beta T cell; Donor: ENCDO299FMV		ENCDO299FMV
PIK3AP1	chr10:96673259-96673759	chr10:96720522-96720523	0.434301326561095	ENCSR263YKX	ENCFF355EGU	CD8-positive, alpha-beta T cell	/biosample-types/primary_cell_CL_0000625/	ENCODE-rE2G predictions for CD8-positive, alpha-beta T cell; Donor: ENCDO299FMV		ENCDO299FMV
PIK3AP1	chr10:96673771-96674271	chr10:96720522-96720523	0.219319536266855	ENCSR263YKX	ENCFF355EGU	CD8-positive, alpha-beta T cell	/biosample-types/primary_cell_CL_0000625/	ENCODE-rE2G predictions for CD8-positive, alpha-beta T cell; Donor: ENCDO299FMV		ENCDO299FMV
PIK3AP1	chr10:96695234-96695734	chr10:96720522-96720523	0.30259042558348	ENCSR263YKX	ENCFF355EGU	CD8-positive, alpha-beta T cell	/biosample-types/primary_cell_CL_0000625/	ENCODE-rE2G predictions for CD8-positive, alpha-beta T cell; Donor: ENCDO299FMV		ENCDO299FMV
PIK3AP1	chr10:96717131-96717631	chr10:96720522-96720523	0.831443676759026	ENCSR263YKX	ENCFF355EGU	CD8-positive, alpha-beta T cell	/biosample-types/primary_cell_CL_0000625/	ENCODE-rE2G predictions for CD8-positive, alpha-beta T cell; Donor: ENCDO299FMV		ENCDO299FMV
PIK3AP1	chr10:96719748-96720248	chr10:96720522-96720523	0.999984272833116	ENCSR263YKX	ENCFF355EGU	CD8-positive, alpha-beta T cell	/biosample-types/primary_cell_CL_0000625/	ENCODE-rE2G predictions for CD8-positive, alpha-beta T cell; Donor: ENCDO299FMV		ENCDO299FMV
PIK3AP1	chr10:96720272-96721197	chr10:96720522-96720523	0.99999099356158	ENCSR263YKX	ENCFF355EGU	CD8-positive, alpha-beta T cell	/biosample-types/primary_cell_CL_0000625/	ENCODE-rE2G predictions for CD8-positive, alpha-beta T cell; Donor: ENCDO299FMV		ENCDO299FMV
PIK3AP1	chr10:96743922-96744704	chr10:96720522-96720523	0.283787437808579	ENCSR263YKX	ENCFF355EGU	CD8-positive, alpha-beta T cell	/biosample-types/primary_cell_CL_0000625/	ENCODE-rE2G predictions for CD8-positive, alpha-beta T cell; Donor: ENCDO299FMV		ENCDO299FMV
PIK3AP1	chr10:96747682-96748584	chr10:96720522-96720523	0.358065760778532	ENCSR263YKX	ENCFF355EGU	CD8-positive, alpha-beta T cell	/biosample-types/primary_cell_CL_0000625/	ENCODE-rE2G predictions for CD8-positive, alpha-beta T cell; Donor: ENCDO299FMV		ENCDO299FMV
PIK3AP1	chr10:96765577-96766077	chr10:96720522-96720523	0.607870546673991	ENCSR263YKX	ENCFF355EGU	CD8-positive, alpha-beta T cell	/biosample-types/primary_cell_CL_0000625/	ENCODE-rE2G predictions for CD8-positive, alpha-beta T cell; Donor: ENCDO299FMV		ENCDO299FMV
LCOR	chr10:96830468-96830968	chr10:96832259-96832260	0.876375948484951	ENCSR263YKX	ENCFF355EGU	CD8-positive, alpha-beta T cell	/biosample-types/primary_cell_CL_0000625/	ENCODE-rE2G predictions for CD8-positive, alpha-beta T cell; Donor: ENCDO299FMV		ENCDO299FMV
PIK3AP1	chr10:96830468-96830968	chr10:96720522-96720523	0.345420144366718	ENCSR263YKX	ENCFF355EGU	CD8-positive, alpha-beta T cell	/biosample-types/primary_cell_CL_0000625/	ENCODE-rE2G predictions for CD8-positive, alpha-beta T cell; Donor: ENCDO299FMV		ENCDO299FMV
LCOR	chr10:96831715-96833182	chr10:96832259-96832260	0.999986343094313	ENCSR263YKX	ENCFF355EGU	CD8-positive, alpha-beta T cell	/biosample-types/primary_cell_CL_0000625/	ENCODE-rE2G predictions for CD8-positive, alpha-beta T cell; Donor: ENCDO299FMV		ENCDO299FMV
SLIT1	chr10:97037246-97037746	chr10:97185926-97185927	0.359469101988501	ENCSR263YKX	ENCFF355EGU	CD8-positive, alpha-beta T cell	/biosample-types/primary_cell_CL_0000625/	ENCODE-rE2G predictions for CD8-positive, alpha-beta T cell; Donor: ENCDO299FMV		ENCDO299FMV
SLIT1	chr10:97072767-97073267	chr10:97185926-97185927	0.560421523286812	ENCSR263YKX	ENCFF355EGU	CD8-positive, alpha-beta T cell	/biosample-types/primary_cell_CL_0000625/	ENCODE-rE2G predictions for CD8-positive, alpha-beta T cell; Donor: ENCDO299FMV		ENCDO299FMV
SLIT1	chr10:97081587-97082087	chr10:97185926-97185927	0.300002858099153	ENCSR263YKX	ENCFF355EGU	CD8-positive, alpha-beta T cell	/biosample-types/primary_cell_CL_0000625/	ENCODE-rE2G predictions for CD8-positive, alpha-beta T cell; Donor: ENCDO299FMV		ENCDO299FMV
SLIT1	chr10:97095844-97096999	chr10:97185926-97185927	0.482646779078332	ENCSR263YKX	ENCFF355EGU	CD8-positive, alpha-beta T cell	/biosample-types/primary_cell_CL_0000625/	ENCODE-rE2G predictions for CD8-positive, alpha-beta T cell; Donor: ENCDO299FMV		ENCDO299FMV
SLIT1	chr10:97128045-97128545	chr10:97185926-97185927	0.223471067790927	ENCSR263YKX	ENCFF355EGU	CD8-positive, alpha-beta T cell	/biosample-types/primary_cell_CL_0000625/	ENCODE-rE2G predictions for CD8-positive, alpha-beta T cell; Donor: ENCDO299FMV		ENCDO299FMV
SLIT1	chr10:97130869-97131369	chr10:97185926-97185927	0.238226579703667	ENCSR263YKX	ENCFF355EGU	CD8-positive, alpha-beta T cell	/biosample-types/primary_cell_CL_0000625/	ENCODE-rE2G predictions for CD8-positive, alpha-beta T cell; Donor: ENCDO299FMV		ENCDO299FMV
SLIT1	chr10:97179417-97179917	chr10:97185926-97185927	0.27264186387135	ENCSR263YKX	ENCFF355EGU	CD8-positive, alpha-beta T cell	/biosample-types/primary_cell_CL_0000625/	ENCODE-rE2G predictions for CD8-positive, alpha-beta T cell; Donor: ENCDO299FMV		ENCDO299FMV
SLIT1	chr10:97180978-97181478	chr10:97185926-97185927	0.682759141975088	ENCSR263YKX	ENCFF355EGU	CD8-positive, alpha-beta T cell	/biosample-types/primary_cell_CL_0000625/	ENCODE-rE2G predictions for CD8-positive, alpha-beta T cell; Donor: ENCDO299FMV		ENCDO299FMV
SLIT1	chr10:97185666-97186548	chr10:97185926-97185927	0.999994896256336	ENCSR263YKX	ENCFF355EGU	CD8-positive, alpha-beta T cell	/biosample-types/primary_cell_CL_0000625/	ENCODE-rE2G predictions for CD8-positive, alpha-beta T cell; Donor: ENCDO299FMV		ENCDO299FMV
SLIT1	chr10:97189957-97190457	chr10:97185926-97185927	0.577618296258285	ENCSR263YKX	ENCFF355EGU	CD8-positive, alpha-beta T cell	/biosample-types/primary_cell_CL_0000625/	ENCODE-rE2G predictions for CD8-positive, alpha-beta T cell; Donor: ENCDO299FMV		ENCDO299FMV
SLIT1	chr10:97196136-97196987	chr10:97185926-97185927	0.96886188338772	ENCSR263YKX	ENCFF355EGU	CD8-positive, alpha-beta T cell	/biosample-types/primary_cell_CL_0000625/	ENCODE-rE2G predictions for CD8-positive, alpha-beta T cell; Donor: ENCDO299FMV		ENCDO299FMV
SLIT1	chr10:97210425-97210925	chr10:97185926-97185927	0.524249774773171	ENCSR263YKX	ENCFF355EGU	CD8-positive, alpha-beta T cell	/biosample-types/primary_cell_CL_0000625/	ENCODE-rE2G predictions for CD8-positive, alpha-beta T cell; Donor: ENCDO299FMV		ENCDO299FMV
ARHGAP19	chr10:97292037-97293008	chr10:97292673-97292674	0.999976634475237	ENCSR263YKX	ENCFF355EGU	CD8-positive, alpha-beta T cell	/biosample-types/primary_cell_CL_0000625/	ENCODE-rE2G predictions for CD8-positive, alpha-beta T cell; Donor: ENCDO299FMV		ENCDO299FMV
ARHGAP19-SLIT1	chr10:97292037-97293008	chr10:97292673-97292674	0.999976634475237	ENCSR263YKX	ENCFF355EGU	CD8-positive, alpha-beta T cell	/biosample-types/primary_cell_CL_0000625/	ENCODE-rE2G predictions for CD8-positive, alpha-beta T cell; Donor: ENCDO299FMV		ENCDO299FMV
FRAT1	chr10:97318726-97319959	chr10:97319264-97319265	0.999992410276054	ENCSR263YKX	ENCFF355EGU	CD8-positive, alpha-beta T cell	/biosample-types/primary_cell_CL_0000625/	ENCODE-rE2G predictions for CD8-positive, alpha-beta T cell; Donor: ENCDO299FMV		ENCDO299FMV
ARHGAP19	chr10:97320006-97320506	chr10:97292673-97292674	0.208421572203292	ENCSR263YKX	ENCFF355EGU	CD8-positive, alpha-beta T cell	/biosample-types/primary_cell_CL_0000625/	ENCODE-rE2G predictions for CD8-positive, alpha-beta T cell; Donor: ENCDO299FMV		ENCDO299FMV
ARHGAP19-SLIT1	chr10:97320006-97320506	chr10:97292673-97292674	0.208421572203292	ENCSR263YKX	ENCFF355EGU	CD8-positive, alpha-beta T cell	/biosample-types/primary_cell_CL_0000625/	ENCODE-rE2G predictions for CD8-positive, alpha-beta T cell; Donor: ENCDO299FMV		ENCDO299FMV
FRAT1	chr10:97320006-97320506	chr10:97319264-97319265	0.967456275974636	ENCSR263YKX	ENCFF355EGU	CD8-positive, alpha-beta T cell	/biosample-types/primary_cell_CL_0000625/	ENCODE-rE2G predictions for CD8-positive, alpha-beta T cell; Donor: ENCDO299FMV		ENCDO299FMV
FRAT2	chr10:97320006-97320506	chr10:97334701-97334702	0.783880987443427	ENCSR263YKX	ENCFF355EGU	CD8-positive, alpha-beta T cell	/biosample-types/primary_cell_CL_0000625/	ENCODE-rE2G predictions for CD8-positive, alpha-beta T cell; Donor: ENCDO299FMV		ENCDO299FMV
RRP12	chr10:97320006-97320506	chr10:97401370-97401371	0.211251004971931	ENCSR263YKX	ENCFF355EGU	CD8-positive, alpha-beta T cell	/biosample-types/primary_cell_CL_0000625/	ENCODE-rE2G predictions for CD8-positive, alpha-beta T cell; Donor: ENCDO299FMV		ENCDO299FMV
FRAT2	chr10:97328470-97328970	chr10:97334701-97334702	0.241988210462727	ENCSR263YKX	ENCFF355EGU	CD8-positive, alpha-beta T cell	/biosample-types/primary_cell_CL_0000625/	ENCODE-rE2G predictions for CD8-positive, alpha-beta T cell; Donor: ENCDO299FMV		ENCDO299FMV
FRAT1	chr10:97333540-97334040	chr10:97319264-97319265	0.488257510637313	ENCSR263YKX	ENCFF355EGU	CD8-positive, alpha-beta T cell	/biosample-types/primary_cell_CL_0000625/	ENCODE-rE2G predictions for CD8-positive, alpha-beta T cell; Donor: ENCDO299FMV		ENCDO299FMV
FRAT2	chr10:97333540-97334040	chr10:97334701-97334702	0.914707011649962	ENCSR263YKX	ENCFF355EGU	CD8-positive, alpha-beta T cell	/biosample-types/primary_cell_CL_0000625/	ENCODE-rE2G predictions for CD8-positive, alpha-beta T cell; Donor: ENCDO299FMV		ENCDO299FMV
FRAT2	chr10:97334451-97335272	chr10:97334701-97334702	0.99998642364427	ENCSR263YKX	ENCFF355EGU	CD8-positive, alpha-beta T cell	/biosample-types/primary_cell_CL_0000625/	ENCODE-rE2G predictions for CD8-positive, alpha-beta T cell; Donor: ENCDO299FMV		ENCDO299FMV
RRP12	chr10:97401120-97401626	chr10:97401370-97401371	0.999999181546647	ENCSR263YKX	ENCFF355EGU	CD8-positive, alpha-beta T cell	/biosample-types/primary_cell_CL_0000625/	ENCODE-rE2G predictions for CD8-positive, alpha-beta T cell; Donor: ENCDO299FMV		ENCDO299FMV
RRP12	chr10:97407092-97407850	chr10:97401370-97401371	0.855538256357732	ENCSR263YKX	ENCFF355EGU	CD8-positive, alpha-beta T cell	/biosample-types/primary_cell_CL_0000625/	ENCODE-rE2G predictions for CD8-positive, alpha-beta T cell; Donor: ENCDO299FMV		ENCDO299FMV
RRP12	chr10:97413907-97414407	chr10:97401370-97401371	0.543549954757601	ENCSR263YKX	ENCFF355EGU	CD8-positive, alpha-beta T cell	/biosample-types/primary_cell_CL_0000625/	ENCODE-rE2G predictions for CD8-positive, alpha-beta T cell; Donor: ENCDO299FMV		ENCDO299FMV
RRP12	chr10:97414749-97415249	chr10:97401370-97401371	0.590095859368387	ENCSR263YKX	ENCFF355EGU	CD8-positive, alpha-beta T cell	/biosample-types/primary_cell_CL_0000625/	ENCODE-rE2G predictions for CD8-positive, alpha-beta T cell; Donor: ENCDO299FMV		ENCDO299FMV
RRP12	chr10:97418921-97419421	chr10:97401370-97401371	0.55942859382596	ENCSR263YKX	ENCFF355EGU	CD8-positive, alpha-beta T cell	/biosample-types/primary_cell_CL_0000625/	ENCODE-rE2G predictions for CD8-positive, alpha-beta T cell; Donor: ENCDO299FMV		ENCDO299FMV
PGAM1	chr10:97425874-97426406	chr10:97426124-97426125	0.999982408506033	ENCSR263YKX	ENCFF355EGU	CD8-positive, alpha-beta T cell	/biosample-types/primary_cell_CL_0000625/	ENCODE-rE2G predictions for CD8-positive, alpha-beta T cell; Donor: ENCDO299FMV		ENCDO299FMV
EXOSC1	chr10:97445767-97446677	chr10:97446017-97446018	0.999924935702207	ENCSR263YKX	ENCFF355EGU	CD8-positive, alpha-beta T cell	/biosample-types/primary_cell_CL_0000625/	ENCODE-rE2G predictions for CD8-positive, alpha-beta T cell; Donor: ENCDO299FMV		ENCDO299FMV
ZDHHC16	chr10:97445767-97446677	chr10:97446130-97446131	0.999958204729366	ENCSR263YKX	ENCFF355EGU	CD8-positive, alpha-beta T cell	/biosample-types/primary_cell_CL_0000625/	ENCODE-rE2G predictions for CD8-positive, alpha-beta T cell; Donor: ENCDO299FMV		ENCDO299FMV
MMS19	chr10:97498240-97499131	chr10:97498609-97498610	0.999926276224022	ENCSR263YKX	ENCFF355EGU	CD8-positive, alpha-beta T cell	/biosample-types/primary_cell_CL_0000625/	ENCODE-rE2G predictions for CD8-positive, alpha-beta T cell; Donor: ENCDO299FMV		ENCDO299FMV
UBTD1	chr10:97498240-97499131	chr10:97498881-97498882	0.999956879054645	ENCSR263YKX	ENCFF355EGU	CD8-positive, alpha-beta T cell	/biosample-types/primary_cell_CL_0000625/	ENCODE-rE2G predictions for CD8-positive, alpha-beta T cell; Donor: ENCDO299FMV		ENCDO299FMV
ANKRD2	chr10:97532805-97533305	chr10:97572440-97572441	0.217284101713676	ENCSR263YKX	ENCFF355EGU	CD8-positive, alpha-beta T cell	/biosample-types/primary_cell_CL_0000625/	ENCODE-rE2G predictions for CD8-positive, alpha-beta T cell; Donor: ENCDO299FMV		ENCDO299FMV
HOGA1	chr10:97532805-97533305	chr10:97584344-97584345	0.203226649305926	ENCSR263YKX	ENCFF355EGU	CD8-positive, alpha-beta T cell	/biosample-types/primary_cell_CL_0000625/	ENCODE-rE2G predictions for CD8-positive, alpha-beta T cell; Donor: ENCDO299FMV		ENCDO299FMV
ANKRD2	chr10:97534696-97535196	chr10:97572440-97572441	0.225447514247469	ENCSR263YKX	ENCFF355EGU	CD8-positive, alpha-beta T cell	/biosample-types/primary_cell_CL_0000625/	ENCODE-rE2G predictions for CD8-positive, alpha-beta T cell; Donor: ENCDO299FMV		ENCDO299FMV
HOGA1	chr10:97534696-97535196	chr10:97584344-97584345	0.213390109576251	ENCSR263YKX	ENCFF355EGU	CD8-positive, alpha-beta T cell	/biosample-types/primary_cell_CL_0000625/	ENCODE-rE2G predictions for CD8-positive, alpha-beta T cell; Donor: ENCDO299FMV		ENCDO299FMV
ANKRD2	chr10:97542064-97542564	chr10:97572440-97572441	0.21584853253946	ENCSR263YKX	ENCFF355EGU	CD8-positive, alpha-beta T cell	/biosample-types/primary_cell_CL_0000625/	ENCODE-rE2G predictions for CD8-positive, alpha-beta T cell; Donor: ENCDO299FMV		ENCDO299FMV
HOGA1	chr10:97542064-97542564	chr10:97584344-97584345	0.206919446268694	ENCSR263YKX	ENCFF355EGU	CD8-positive, alpha-beta T cell	/biosample-types/primary_cell_CL_0000625/	ENCODE-rE2G predictions for CD8-positive, alpha-beta T cell; Donor: ENCDO299FMV		ENCDO299FMV
ANKRD2	chr10:97543110-97543610	chr10:97572440-97572441	0.32696404838096	ENCSR263YKX	ENCFF355EGU	CD8-positive, alpha-beta T cell	/biosample-types/primary_cell_CL_0000625/	ENCODE-rE2G predictions for CD8-positive, alpha-beta T cell; Donor: ENCDO299FMV		ENCDO299FMV
HOGA1	chr10:97543110-97543610	chr10:97584344-97584345	0.307511776510058	ENCSR263YKX	ENCFF355EGU	CD8-positive, alpha-beta T cell	/biosample-types/primary_cell_CL_0000625/	ENCODE-rE2G predictions for CD8-positive, alpha-beta T cell; Donor: ENCDO299FMV		ENCDO299FMV
ANKRD2	chr10:97553449-97553949	chr10:97572440-97572441	0.510472196218823	ENCSR263YKX	ENCFF355EGU	CD8-positive, alpha-beta T cell	/biosample-types/primary_cell_CL_0000625/	ENCODE-rE2G predictions for CD8-positive, alpha-beta T cell; Donor: ENCDO299FMV		ENCDO299FMV
HOGA1	chr10:97553449-97553949	chr10:97584344-97584345	0.507942765325497	ENCSR263YKX	ENCFF355EGU	CD8-positive, alpha-beta T cell	/biosample-types/primary_cell_CL_0000625/	ENCODE-rE2G predictions for CD8-positive, alpha-beta T cell; Donor: ENCDO299FMV		ENCDO299FMV
ANKRD2	chr10:97572171-97572690	chr10:97572440-97572441	0.999999394912514	ENCSR263YKX	ENCFF355EGU	CD8-positive, alpha-beta T cell	/biosample-types/primary_cell_CL_0000625/	ENCODE-rE2G predictions for CD8-positive, alpha-beta T cell; Donor: ENCDO299FMV		ENCDO299FMV
ANKRD2	chr10:97574793-97575293	chr10:97572440-97572441	0.669889946484194	ENCSR263YKX	ENCFF355EGU	CD8-positive, alpha-beta T cell	/biosample-types/primary_cell_CL_0000625/	ENCODE-rE2G predictions for CD8-positive, alpha-beta T cell; Donor: ENCDO299FMV		ENCDO299FMV
HOGA1	chr10:97574793-97575293	chr10:97584344-97584345	0.792125545250032	ENCSR263YKX	ENCFF355EGU	CD8-positive, alpha-beta T cell	/biosample-types/primary_cell_CL_0000625/	ENCODE-rE2G predictions for CD8-positive, alpha-beta T cell; Donor: ENCDO299FMV		ENCDO299FMV
HOGA1	chr10:97580181-97580681	chr10:97584344-97584345	0.506600856726941	ENCSR263YKX	ENCFF355EGU	CD8-positive, alpha-beta T cell	/biosample-types/primary_cell_CL_0000625/	ENCODE-rE2G predictions for CD8-positive, alpha-beta T cell; Donor: ENCDO299FMV		ENCDO299FMV
ANKRD2	chr10:97582155-97582655	chr10:97572440-97572441	0.455697318740192	ENCSR263YKX	ENCFF355EGU	CD8-positive, alpha-beta T cell	/biosample-types/primary_cell_CL_0000625/	ENCODE-rE2G predictions for CD8-positive, alpha-beta T cell; Donor: ENCDO299FMV		ENCDO299FMV
HOGA1	chr10:97582155-97582655	chr10:97584344-97584345	0.885499357166062	ENCSR263YKX	ENCFF355EGU	CD8-positive, alpha-beta T cell	/biosample-types/primary_cell_CL_0000625/	ENCODE-rE2G predictions for CD8-positive, alpha-beta T cell; Donor: ENCDO299FMV		ENCDO299FMV
HOGA1	chr10:97584094-97584594	chr10:97584344-97584345	0.999999997523789	ENCSR263YKX	ENCFF355EGU	CD8-positive, alpha-beta T cell	/biosample-types/primary_cell_CL_0000625/	ENCODE-rE2G predictions for CD8-positive, alpha-beta T cell; Donor: ENCDO299FMV		ENCDO299FMV
ANKRD2	chr10:97590279-97590779	chr10:97572440-97572441	0.306819119504326	ENCSR263YKX	ENCFF355EGU	CD8-positive, alpha-beta T cell	/biosample-types/primary_cell_CL_0000625/	ENCODE-rE2G predictions for CD8-positive, alpha-beta T cell; Donor: ENCDO299FMV		ENCDO299FMV
HOGA1	chr10:97590279-97590779	chr10:97584344-97584345	0.754280276625239	ENCSR263YKX	ENCFF355EGU	CD8-positive, alpha-beta T cell	/biosample-types/primary_cell_CL_0000625/	ENCODE-rE2G predictions for CD8-positive, alpha-beta T cell; Donor: ENCDO299FMV		ENCDO299FMV
MORN4	chr10:97632853-97633837	chr10:97633587-97633588	0.999972322052228	ENCSR263YKX	ENCFF355EGU	CD8-positive, alpha-beta T cell	/biosample-types/primary_cell_CL_0000625/	ENCODE-rE2G predictions for CD8-positive, alpha-beta T cell; Donor: ENCDO299FMV		ENCDO299FMV
PI4K2A	chr10:97640338-97640935	chr10:97640685-97640686	0.999950995780885	ENCSR263YKX	ENCFF355EGU	CD8-positive, alpha-beta T cell	/biosample-types/primary_cell_CL_0000625/	ENCODE-rE2G predictions for CD8-positive, alpha-beta T cell; Donor: ENCDO299FMV		ENCDO299FMV
AVPI1	chr10:97687008-97687621	chr10:97687258-97687259	0.999986475749679	ENCSR263YKX	ENCFF355EGU	CD8-positive, alpha-beta T cell	/biosample-types/primary_cell_CL_0000625/	ENCODE-rE2G predictions for CD8-positive, alpha-beta T cell; Donor: ENCDO299FMV		ENCDO299FMV
MARVELD1	chr10:97701351-97701851	chr10:97713707-97713708	0.541377987841018	ENCSR263YKX	ENCFF355EGU	CD8-positive, alpha-beta T cell	/biosample-types/primary_cell_CL_0000625/	ENCODE-rE2G predictions for CD8-positive, alpha-beta T cell; Donor: ENCDO299FMV		ENCDO299FMV
MARVELD1	chr10:97709428-97709928	chr10:97713707-97713708	0.822598439973631	ENCSR263YKX	ENCFF355EGU	CD8-positive, alpha-beta T cell	/biosample-types/primary_cell_CL_0000625/	ENCODE-rE2G predictions for CD8-positive, alpha-beta T cell; Donor: ENCDO299FMV		ENCDO299FMV
MARVELD1	chr10:97713457-97715013	chr10:97713707-97713708	0.999989077417599	ENCSR263YKX	ENCFF355EGU	CD8-positive, alpha-beta T cell	/biosample-types/primary_cell_CL_0000625/	ENCODE-rE2G predictions for CD8-positive, alpha-beta T cell; Donor: ENCDO299FMV		ENCDO299FMV
MARVELD1	chr10:97731704-97732204	chr10:97713707-97713708	0.701478631745442	ENCSR263YKX	ENCFF355EGU	CD8-positive, alpha-beta T cell	/biosample-types/primary_cell_CL_0000625/	ENCODE-rE2G predictions for CD8-positive, alpha-beta T cell; Donor: ENCDO299FMV		ENCDO299FMV
SFRP5	chr10:97731704-97732204	chr10:97771999-97772000	0.225921965949532	ENCSR263YKX	ENCFF355EGU	CD8-positive, alpha-beta T cell	/biosample-types/primary_cell_CL_0000625/	ENCODE-rE2G predictions for CD8-positive, alpha-beta T cell; Donor: ENCDO299FMV		ENCDO299FMV
ZFYVE27	chr10:97731704-97732204	chr10:97737120-97737121	0.644734943723071	ENCSR263YKX	ENCFF355EGU	CD8-positive, alpha-beta T cell	/biosample-types/primary_cell_CL_0000625/	ENCODE-rE2G predictions for CD8-positive, alpha-beta T cell; Donor: ENCDO299FMV		ENCDO299FMV
ZFYVE27	chr10:97736841-97737370	chr10:97737120-97737121	0.999997750240857	ENCSR263YKX	ENCFF355EGU	CD8-positive, alpha-beta T cell	/biosample-types/primary_cell_CL_0000625/	ENCODE-rE2G predictions for CD8-positive, alpha-beta T cell; Donor: ENCDO299FMV		ENCDO299FMV
ZFYVE27	chr10:97737418-97737918	chr10:97737120-97737121	0.999968604026252	ENCSR263YKX	ENCFF355EGU	CD8-positive, alpha-beta T cell	/biosample-types/primary_cell_CL_0000625/	ENCODE-rE2G predictions for CD8-positive, alpha-beta T cell; Donor: ENCDO299FMV		ENCDO299FMV
SFRP5	chr10:97759352-97759852	chr10:97771999-97772000	0.529817561782222	ENCSR263YKX	ENCFF355EGU	CD8-positive, alpha-beta T cell	/biosample-types/primary_cell_CL_0000625/	ENCODE-rE2G predictions for CD8-positive, alpha-beta T cell; Donor: ENCDO299FMV		ENCDO299FMV
SFRP5	chr10:97771512-97772286	chr10:97771999-97772000	0.999994014378436	ENCSR263YKX	ENCFF355EGU	CD8-positive, alpha-beta T cell	/biosample-types/primary_cell_CL_0000625/	ENCODE-rE2G predictions for CD8-positive, alpha-beta T cell; Donor: ENCDO299FMV		ENCDO299FMV
GOLGA7B	chr10:97781379-97782352	chr10:97850237-97850238	0.374232335578684	ENCSR263YKX	ENCFF355EGU	CD8-positive, alpha-beta T cell	/biosample-types/primary_cell_CL_0000625/	ENCODE-rE2G predictions for CD8-positive, alpha-beta T cell; Donor: ENCDO299FMV		ENCDO299FMV
LINC00866	chr10:97781379-97782352	chr10:97849798-97849799	0.579222224607238	ENCSR263YKX	ENCFF355EGU	CD8-positive, alpha-beta T cell	/biosample-types/primary_cell_CL_0000625/	ENCODE-rE2G predictions for CD8-positive, alpha-beta T cell; Donor: ENCDO299FMV		ENCDO299FMV
SFRP5	chr10:97781379-97782352	chr10:97771999-97772000	0.934666268920384	ENCSR263YKX	ENCFF355EGU	CD8-positive, alpha-beta T cell	/biosample-types/primary_cell_CL_0000625/	ENCODE-rE2G predictions for CD8-positive, alpha-beta T cell; Donor: ENCDO299FMV		ENCDO299FMV
LINC00866	chr10:97788635-97789135	chr10:97849798-97849799	0.218117246997716	ENCSR263YKX	ENCFF355EGU	CD8-positive, alpha-beta T cell	/biosample-types/primary_cell_CL_0000625/	ENCODE-rE2G predictions for CD8-positive, alpha-beta T cell; Donor: ENCDO299FMV		ENCDO299FMV
SFRP5	chr10:97788635-97789135	chr10:97771999-97772000	0.403186161871905	ENCSR263YKX	ENCFF355EGU	CD8-positive, alpha-beta T cell	/biosample-types/primary_cell_CL_0000625/	ENCODE-rE2G predictions for CD8-positive, alpha-beta T cell; Donor: ENCDO299FMV		ENCDO299FMV
SFRP5	chr10:97789606-97790106	chr10:97771999-97772000	0.358265226934594	ENCSR263YKX	ENCFF355EGU	CD8-positive, alpha-beta T cell	/biosample-types/primary_cell_CL_0000625/	ENCODE-rE2G predictions for CD8-positive, alpha-beta T cell; Donor: ENCDO299FMV		ENCDO299FMV
GOLGA7B	chr10:97791916-97792416	chr10:97850237-97850238	0.340987398291483	ENCSR263YKX	ENCFF355EGU	CD8-positive, alpha-beta T cell	/biosample-types/primary_cell_CL_0000625/	ENCODE-rE2G predictions for CD8-positive, alpha-beta T cell; Donor: ENCDO299FMV		ENCDO299FMV
LINC00866	chr10:97791916-97792416	chr10:97849798-97849799	0.564354420547264	ENCSR263YKX	ENCFF355EGU	CD8-positive, alpha-beta T cell	/biosample-types/primary_cell_CL_0000625/	ENCODE-rE2G predictions for CD8-positive, alpha-beta T cell; Donor: ENCDO299FMV		ENCDO299FMV
SFRP5	chr10:97791916-97792416	chr10:97771999-97772000	0.812844028668106	ENCSR263YKX	ENCFF355EGU	CD8-positive, alpha-beta T cell	/biosample-types/primary_cell_CL_0000625/	ENCODE-rE2G predictions for CD8-positive, alpha-beta T cell; Donor: ENCDO299FMV		ENCDO299FMV
SFRP5	chr10:97796633-97797133	chr10:97771999-97772000	0.319532168325622	ENCSR263YKX	ENCFF355EGU	CD8-positive, alpha-beta T cell	/biosample-types/primary_cell_CL_0000625/	ENCODE-rE2G predictions for CD8-positive, alpha-beta T cell; Donor: ENCDO299FMV		ENCDO299FMV
SFRP5	chr10:97823770-97824270	chr10:97771999-97772000	0.249393192296967	ENCSR263YKX	ENCFF355EGU	CD8-positive, alpha-beta T cell	/biosample-types/primary_cell_CL_0000625/	ENCODE-rE2G predictions for CD8-positive, alpha-beta T cell; Donor: ENCDO299FMV		ENCDO299FMV
LINC00866	chr10:97828632-97829132	chr10:97849798-97849799	0.327820480184345	ENCSR263YKX	ENCFF355EGU	CD8-positive, alpha-beta T cell	/biosample-types/primary_cell_CL_0000625/	ENCODE-rE2G predictions for CD8-positive, alpha-beta T cell; Donor: ENCDO299FMV		ENCDO299FMV
SFRP5	chr10:97828632-97829132	chr10:97771999-97772000	0.364683772981122	ENCSR263YKX	ENCFF355EGU	CD8-positive, alpha-beta T cell	/biosample-types/primary_cell_CL_0000625/	ENCODE-rE2G predictions for CD8-positive, alpha-beta T cell; Donor: ENCDO299FMV		ENCDO299FMV
LINC00866	chr10:97840443-97840943	chr10:97849798-97849799	0.279943917901156	ENCSR263YKX	ENCFF355EGU	CD8-positive, alpha-beta T cell	/biosample-types/primary_cell_CL_0000625/	ENCODE-rE2G predictions for CD8-positive, alpha-beta T cell; Donor: ENCDO299FMV		ENCDO299FMV
GOLGA7B	chr10:97849238-97850936	chr10:97850237-97850238	0.999992444980192	ENCSR263YKX	ENCFF355EGU	CD8-positive, alpha-beta T cell	/biosample-types/primary_cell_CL_0000625/	ENCODE-rE2G predictions for CD8-positive, alpha-beta T cell; Donor: ENCDO299FMV		ENCDO299FMV
LINC00866	chr10:97849238-97850936	chr10:97849798-97849799	0.999989972842586	ENCSR263YKX	ENCFF355EGU	CD8-positive, alpha-beta T cell	/biosample-types/primary_cell_CL_0000625/	ENCODE-rE2G predictions for CD8-positive, alpha-beta T cell; Donor: ENCDO299FMV		ENCDO299FMV
GOLGA7B	chr10:97851672-97852172	chr10:97850237-97850238	0.848200477889409	ENCSR263YKX	ENCFF355EGU	CD8-positive, alpha-beta T cell	/biosample-types/primary_cell_CL_0000625/	ENCODE-rE2G predictions for CD8-positive, alpha-beta T cell; Donor: ENCDO299FMV		ENCDO299FMV
LINC00866	chr10:97851672-97852172	chr10:97849798-97849799	0.652867504519979	ENCSR263YKX	ENCFF355EGU	CD8-positive, alpha-beta T cell	/biosample-types/primary_cell_CL_0000625/	ENCODE-rE2G predictions for CD8-positive, alpha-beta T cell; Donor: ENCDO299FMV		ENCDO299FMV
GOLGA7B	chr10:97857926-97858426	chr10:97850237-97850238	0.454725363281029	ENCSR263YKX	ENCFF355EGU	CD8-positive, alpha-beta T cell	/biosample-types/primary_cell_CL_0000625/	ENCODE-rE2G predictions for CD8-positive, alpha-beta T cell; Donor: ENCDO299FMV		ENCDO299FMV
GOLGA7B	chr10:97869343-97869843	chr10:97850237-97850238	0.935704119217316	ENCSR263YKX	ENCFF355EGU	CD8-positive, alpha-beta T cell	/biosample-types/primary_cell_CL_0000625/	ENCODE-rE2G predictions for CD8-positive, alpha-beta T cell; Donor: ENCDO299FMV		ENCDO299FMV
LINC00866	chr10:97869343-97869843	chr10:97849798-97849799	0.846986370487761	ENCSR263YKX	ENCFF355EGU	CD8-positive, alpha-beta T cell	/biosample-types/primary_cell_CL_0000625/	ENCODE-rE2G predictions for CD8-positive, alpha-beta T cell; Donor: ENCDO299FMV		ENCDO299FMV
SFRP5	chr10:97869343-97869843	chr10:97771999-97772000	0.640031158315444	ENCSR263YKX	ENCFF355EGU	CD8-positive, alpha-beta T cell	/biosample-types/primary_cell_CL_0000625/	ENCODE-rE2G predictions for CD8-positive, alpha-beta T cell; Donor: ENCDO299FMV		ENCDO299FMV
GOLGA7B	chr10:97914698-97915198	chr10:97850237-97850238	0.33836906420921	ENCSR263YKX	ENCFF355EGU	CD8-positive, alpha-beta T cell	/biosample-types/primary_cell_CL_0000625/	ENCODE-rE2G predictions for CD8-positive, alpha-beta T cell; Donor: ENCDO299FMV		ENCDO299FMV
LINC00866	chr10:97914698-97915198	chr10:97849798-97849799	0.212842602246345	ENCSR263YKX	ENCFF355EGU	CD8-positive, alpha-beta T cell	/biosample-types/primary_cell_CL_0000625/	ENCODE-rE2G predictions for CD8-positive, alpha-beta T cell; Donor: ENCDO299FMV		ENCDO299FMV
R3HCC1L	chr10:98134356-98135362	chr10:98134623-98134624	0.999974059430165	ENCSR263YKX	ENCFF355EGU	CD8-positive, alpha-beta T cell	/biosample-types/primary_cell_CL_0000625/	ENCODE-rE2G predictions for CD8-positive, alpha-beta T cell; Donor: ENCDO299FMV		ENCDO299FMV
LOXL4	chr10:98245691-98246191	chr10:98268250-98268251	0.234708341684816	ENCSR263YKX	ENCFF355EGU	CD8-positive, alpha-beta T cell	/biosample-types/primary_cell_CL_0000625/	ENCODE-rE2G predictions for CD8-positive, alpha-beta T cell; Donor: ENCDO299FMV		ENCDO299FMV
LOXL4	chr10:98248483-98248983	chr10:98268250-98268251	0.369390204888432	ENCSR263YKX	ENCFF355EGU	CD8-positive, alpha-beta T cell	/biosample-types/primary_cell_CL_0000625/	ENCODE-rE2G predictions for CD8-positive, alpha-beta T cell; Donor: ENCDO299FMV		ENCDO299FMV
LOXL4	chr10:98254526-98255026	chr10:98268250-98268251	0.274223596881466	ENCSR263YKX	ENCFF355EGU	CD8-positive, alpha-beta T cell	/biosample-types/primary_cell_CL_0000625/	ENCODE-rE2G predictions for CD8-positive, alpha-beta T cell; Donor: ENCDO299FMV		ENCDO299FMV
LOXL4	chr10:98256709-98257209	chr10:98268250-98268251	0.592529296092207	ENCSR263YKX	ENCFF355EGU	CD8-positive, alpha-beta T cell	/biosample-types/primary_cell_CL_0000625/	ENCODE-rE2G predictions for CD8-positive, alpha-beta T cell; Donor: ENCDO299FMV		ENCDO299FMV
LOXL4	chr10:98261917-98262417	chr10:98268250-98268251	0.664652934466463	ENCSR263YKX	ENCFF355EGU	CD8-positive, alpha-beta T cell	/biosample-types/primary_cell_CL_0000625/	ENCODE-rE2G predictions for CD8-positive, alpha-beta T cell; Donor: ENCDO299FMV		ENCDO299FMV
LOXL4	chr10:98262467-98262967	chr10:98268250-98268251	0.6155959018939	ENCSR263YKX	ENCFF355EGU	CD8-positive, alpha-beta T cell	/biosample-types/primary_cell_CL_0000625/	ENCODE-rE2G predictions for CD8-positive, alpha-beta T cell; Donor: ENCDO299FMV		ENCDO299FMV
LOXL4	chr10:98263237-98263737	chr10:98268250-98268251	0.393172797788185	ENCSR263YKX	ENCFF355EGU	CD8-positive, alpha-beta T cell	/biosample-types/primary_cell_CL_0000625/	ENCODE-rE2G predictions for CD8-positive, alpha-beta T cell; Donor: ENCDO299FMV		ENCDO299FMV
LOXL4	chr10:98268000-98268691	chr10:98268250-98268251	0.999996466551411	ENCSR263YKX	ENCFF355EGU	CD8-positive, alpha-beta T cell	/biosample-types/primary_cell_CL_0000625/	ENCODE-rE2G predictions for CD8-positive, alpha-beta T cell; Donor: ENCDO299FMV		ENCDO299FMV
LOXL4	chr10:98270747-98271247	chr10:98268250-98268251	0.819898645421841	ENCSR263YKX	ENCFF355EGU	CD8-positive, alpha-beta T cell	/biosample-types/primary_cell_CL_0000625/	ENCODE-rE2G predictions for CD8-positive, alpha-beta T cell; Donor: ENCDO299FMV		ENCDO299FMV
LOXL4	chr10:98273378-98273878	chr10:98268250-98268251	0.598661122379745	ENCSR263YKX	ENCFF355EGU	CD8-positive, alpha-beta T cell	/biosample-types/primary_cell_CL_0000625/	ENCODE-rE2G predictions for CD8-positive, alpha-beta T cell; Donor: ENCDO299FMV		ENCDO299FMV
LOXL4	chr10:98276901-98277401	chr10:98268250-98268251	0.514481985867459	ENCSR263YKX	ENCFF355EGU	CD8-positive, alpha-beta T cell	/biosample-types/primary_cell_CL_0000625/	ENCODE-rE2G predictions for CD8-positive, alpha-beta T cell; Donor: ENCDO299FMV		ENCDO299FMV
LOXL4	chr10:98339630-98340130	chr10:98268250-98268251	0.355653519204229	ENCSR263YKX	ENCFF355EGU	CD8-positive, alpha-beta T cell	/biosample-types/primary_cell_CL_0000625/	ENCODE-rE2G predictions for CD8-positive, alpha-beta T cell; Donor: ENCDO299FMV		ENCDO299FMV
PYROXD2	chr10:98339630-98340130	chr10:98415221-98415222	0.235937471581232	ENCSR263YKX	ENCFF355EGU	CD8-positive, alpha-beta T cell	/biosample-types/primary_cell_CL_0000625/	ENCODE-rE2G predictions for CD8-positive, alpha-beta T cell; Donor: ENCDO299FMV		ENCDO299FMV
LOXL4	chr10:98340936-98341436	chr10:98268250-98268251	0.236996313349068	ENCSR263YKX	ENCFF355EGU	CD8-positive, alpha-beta T cell	/biosample-types/primary_cell_CL_0000625/	ENCODE-rE2G predictions for CD8-positive, alpha-beta T cell; Donor: ENCDO299FMV		ENCDO299FMV
LOXL4	chr10:98391002-98391868	chr10:98268250-98268251	0.24897268622034	ENCSR263YKX	ENCFF355EGU	CD8-positive, alpha-beta T cell	/biosample-types/primary_cell_CL_0000625/	ENCODE-rE2G predictions for CD8-positive, alpha-beta T cell; Donor: ENCDO299FMV		ENCDO299FMV
PYROXD2	chr10:98391002-98391868	chr10:98415221-98415222	0.404074101016819	ENCSR263YKX	ENCFF355EGU	CD8-positive, alpha-beta T cell	/biosample-types/primary_cell_CL_0000625/	ENCODE-rE2G predictions for CD8-positive, alpha-beta T cell; Donor: ENCDO299FMV		ENCDO299FMV
PYROXD2	chr10:98402751-98403251	chr10:98415221-98415222	0.315213834745573	ENCSR263YKX	ENCFF355EGU	CD8-positive, alpha-beta T cell	/biosample-types/primary_cell_CL_0000625/	ENCODE-rE2G predictions for CD8-positive, alpha-beta T cell; Donor: ENCDO299FMV		ENCDO299FMV
PYROXD2	chr10:98407973-98408473	chr10:98415221-98415222	0.441102095529643	ENCSR263YKX	ENCFF355EGU	CD8-positive, alpha-beta T cell	/biosample-types/primary_cell_CL_0000625/	ENCODE-rE2G predictions for CD8-positive, alpha-beta T cell; Donor: ENCDO299FMV		ENCDO299FMV
PYROXD2	chr10:98414695-98415477	chr10:98415221-98415222	0.999990440858083	ENCSR263YKX	ENCFF355EGU	CD8-positive, alpha-beta T cell	/biosample-types/primary_cell_CL_0000625/	ENCODE-rE2G predictions for CD8-positive, alpha-beta T cell; Donor: ENCDO299FMV		ENCDO299FMV
PYROXD2	chr10:98425649-98426149	chr10:98415221-98415222	0.644460643021206	ENCSR263YKX	ENCFF355EGU	CD8-positive, alpha-beta T cell	/biosample-types/primary_cell_CL_0000625/	ENCODE-rE2G predictions for CD8-positive, alpha-beta T cell; Donor: ENCDO299FMV		ENCDO299FMV
HPS1	chr10:98446705-98447213	chr10:98446963-98446964	0.999996458641044	ENCSR263YKX	ENCFF355EGU	CD8-positive, alpha-beta T cell	/biosample-types/primary_cell_CL_0000625/	ENCODE-rE2G predictions for CD8-positive, alpha-beta T cell; Donor: ENCDO299FMV		ENCDO299FMV
HPS1	chr10:98467389-98468495	chr10:98446963-98446964	0.428501318028015	ENCSR263YKX	ENCFF355EGU	CD8-positive, alpha-beta T cell	/biosample-types/primary_cell_CL_0000625/	ENCODE-rE2G predictions for CD8-positive, alpha-beta T cell; Donor: ENCDO299FMV		ENCDO299FMV
PYROXD2	chr10:98467389-98468495	chr10:98415221-98415222	0.247610732792883	ENCSR263YKX	ENCFF355EGU	CD8-positive, alpha-beta T cell	/biosample-types/primary_cell_CL_0000625/	ENCODE-rE2G predictions for CD8-positive, alpha-beta T cell; Donor: ENCDO299FMV		ENCDO299FMV
LINC01475	chr10:99392400-99392900	chr10:99531177-99531178	0.294181233184477	ENCSR263YKX	ENCFF355EGU	CD8-positive, alpha-beta T cell	/biosample-types/primary_cell_CL_0000625/	ENCODE-rE2G predictions for CD8-positive, alpha-beta T cell; Donor: ENCDO299FMV		ENCDO299FMV
GOT1	chr10:99430469-99431124	chr10:99430773-99430774	0.999994186984726	ENCSR263YKX	ENCFF355EGU	CD8-positive, alpha-beta T cell	/biosample-types/primary_cell_CL_0000625/	ENCODE-rE2G predictions for CD8-positive, alpha-beta T cell; Donor: ENCDO299FMV		ENCDO299FMV
LINC01475	chr10:99497515-99498015	chr10:99531177-99531178	0.283140180123801	ENCSR263YKX	ENCFF355EGU	CD8-positive, alpha-beta T cell	/biosample-types/primary_cell_CL_0000625/	ENCODE-rE2G predictions for CD8-positive, alpha-beta T cell; Donor: ENCDO299FMV		ENCDO299FMV
LINC01475	chr10:99526195-99526695	chr10:99531177-99531178	0.708315795812585	ENCSR263YKX	ENCFF355EGU	CD8-positive, alpha-beta T cell	/biosample-types/primary_cell_CL_0000625/	ENCODE-rE2G predictions for CD8-positive, alpha-beta T cell; Donor: ENCDO299FMV		ENCDO299FMV
NKX2-3	chr10:99526195-99526695	chr10:99532932-99532933	0.39950438380769	ENCSR263YKX	ENCFF355EGU	CD8-positive, alpha-beta T cell	/biosample-types/primary_cell_CL_0000625/	ENCODE-rE2G predictions for CD8-positive, alpha-beta T cell; Donor: ENCDO299FMV		ENCDO299FMV
LINC01475	chr10:99527233-99527733	chr10:99531177-99531178	0.808633192709667	ENCSR263YKX	ENCFF355EGU	CD8-positive, alpha-beta T cell	/biosample-types/primary_cell_CL_0000625/	ENCODE-rE2G predictions for CD8-positive, alpha-beta T cell; Donor: ENCDO299FMV		ENCDO299FMV
NKX2-3	chr10:99527233-99527733	chr10:99532932-99532933	0.52860808373714	ENCSR263YKX	ENCFF355EGU	CD8-positive, alpha-beta T cell	/biosample-types/primary_cell_CL_0000625/	ENCODE-rE2G predictions for CD8-positive, alpha-beta T cell; Donor: ENCDO299FMV		ENCDO299FMV
LINC01475	chr10:99529911-99530411	chr10:99531177-99531178	0.876834190570711	ENCSR263YKX	ENCFF355EGU	CD8-positive, alpha-beta T cell	/biosample-types/primary_cell_CL_0000625/	ENCODE-rE2G predictions for CD8-positive, alpha-beta T cell; Donor: ENCDO299FMV		ENCDO299FMV
NKX2-3	chr10:99529911-99530411	chr10:99532932-99532933	0.55038397053562	ENCSR263YKX	ENCFF355EGU	CD8-positive, alpha-beta T cell	/biosample-types/primary_cell_CL_0000625/	ENCODE-rE2G predictions for CD8-positive, alpha-beta T cell; Donor: ENCDO299FMV		ENCDO299FMV
LINC01475	chr10:99530905-99531427	chr10:99531177-99531178	0.999999638980977	ENCSR263YKX	ENCFF355EGU	CD8-positive, alpha-beta T cell	/biosample-types/primary_cell_CL_0000625/	ENCODE-rE2G predictions for CD8-positive, alpha-beta T cell; Donor: ENCDO299FMV		ENCDO299FMV
NKX2-3	chr10:99532543-99533182	chr10:99532932-99532933	0.999998128205581	ENCSR263YKX	ENCFF355EGU	CD8-positive, alpha-beta T cell	/biosample-types/primary_cell_CL_0000625/	ENCODE-rE2G predictions for CD8-positive, alpha-beta T cell; Donor: ENCDO299FMV		ENCDO299FMV
LINC01475	chr10:99535231-99535731	chr10:99531177-99531178	0.439884115152763	ENCSR263YKX	ENCFF355EGU	CD8-positive, alpha-beta T cell	/biosample-types/primary_cell_CL_0000625/	ENCODE-rE2G predictions for CD8-positive, alpha-beta T cell; Donor: ENCDO299FMV		ENCDO299FMV
NKX2-3	chr10:99535231-99535731	chr10:99532932-99532933	0.650668109076616	ENCSR263YKX	ENCFF355EGU	CD8-positive, alpha-beta T cell	/biosample-types/primary_cell_CL_0000625/	ENCODE-rE2G predictions for CD8-positive, alpha-beta T cell; Donor: ENCDO299FMV		ENCDO299FMV
LINC01475	chr10:99539186-99539686	chr10:99531177-99531178	0.344824546902795	ENCSR263YKX	ENCFF355EGU	CD8-positive, alpha-beta T cell	/biosample-types/primary_cell_CL_0000625/	ENCODE-rE2G predictions for CD8-positive, alpha-beta T cell; Donor: ENCDO299FMV		ENCDO299FMV
NKX2-3	chr10:99539186-99539686	chr10:99532932-99532933	0.509146768521186	ENCSR263YKX	ENCFF355EGU	CD8-positive, alpha-beta T cell	/biosample-types/primary_cell_CL_0000625/	ENCODE-rE2G predictions for CD8-positive, alpha-beta T cell; Donor: ENCDO299FMV		ENCDO299FMV
LINC01475	chr10:99540657-99541157	chr10:99531177-99531178	0.561410988684044	ENCSR263YKX	ENCFF355EGU	CD8-positive, alpha-beta T cell	/biosample-types/primary_cell_CL_0000625/	ENCODE-rE2G predictions for CD8-positive, alpha-beta T cell; Donor: ENCDO299FMV		ENCDO299FMV
NKX2-3	chr10:99540657-99541157	chr10:99532932-99532933	0.718622696656749	ENCSR263YKX	ENCFF355EGU	CD8-positive, alpha-beta T cell	/biosample-types/primary_cell_CL_0000625/	ENCODE-rE2G predictions for CD8-positive, alpha-beta T cell; Donor: ENCDO299FMV		ENCDO299FMV
LINC01475	chr10:99547864-99548364	chr10:99531177-99531178	0.272567294364255	ENCSR263YKX	ENCFF355EGU	CD8-positive, alpha-beta T cell	/biosample-types/primary_cell_CL_0000625/	ENCODE-rE2G predictions for CD8-positive, alpha-beta T cell; Donor: ENCDO299FMV		ENCDO299FMV
NKX2-3	chr10:99547864-99548364	chr10:99532932-99532933	0.401160542695411	ENCSR263YKX	ENCFF355EGU	CD8-positive, alpha-beta T cell	/biosample-types/primary_cell_CL_0000625/	ENCODE-rE2G predictions for CD8-positive, alpha-beta T cell; Donor: ENCDO299FMV		ENCDO299FMV
LINC01475	chr10:99555406-99555906	chr10:99531177-99531178	0.316419167145328	ENCSR263YKX	ENCFF355EGU	CD8-positive, alpha-beta T cell	/biosample-types/primary_cell_CL_0000625/	ENCODE-rE2G predictions for CD8-positive, alpha-beta T cell; Donor: ENCDO299FMV		ENCDO299FMV
NKX2-3	chr10:99555406-99555906	chr10:99532932-99532933	0.443928349895913	ENCSR263YKX	ENCFF355EGU	CD8-positive, alpha-beta T cell	/biosample-types/primary_cell_CL_0000625/	ENCODE-rE2G predictions for CD8-positive, alpha-beta T cell; Donor: ENCDO299FMV		ENCDO299FMV
LINC01475	chr10:99558694-99559194	chr10:99531177-99531178	0.318624879364559	ENCSR263YKX	ENCFF355EGU	CD8-positive, alpha-beta T cell	/biosample-types/primary_cell_CL_0000625/	ENCODE-rE2G predictions for CD8-positive, alpha-beta T cell; Donor: ENCDO299FMV		ENCDO299FMV
NKX2-3	chr10:99558694-99559194	chr10:99532932-99532933	0.444057700844486	ENCSR263YKX	ENCFF355EGU	CD8-positive, alpha-beta T cell	/biosample-types/primary_cell_CL_0000625/	ENCODE-rE2G predictions for CD8-positive, alpha-beta T cell; Donor: ENCDO299FMV		ENCDO299FMV
LINC01475	chr10:99560472-99560972	chr10:99531177-99531178	0.512239535300069	ENCSR263YKX	ENCFF355EGU	CD8-positive, alpha-beta T cell	/biosample-types/primary_cell_CL_0000625/	ENCODE-rE2G predictions for CD8-positive, alpha-beta T cell; Donor: ENCDO299FMV		ENCDO299FMV
NKX2-3	chr10:99560472-99560972	chr10:99532932-99532933	0.643000413952311	ENCSR263YKX	ENCFF355EGU	CD8-positive, alpha-beta T cell	/biosample-types/primary_cell_CL_0000625/	ENCODE-rE2G predictions for CD8-positive, alpha-beta T cell; Donor: ENCDO299FMV		ENCDO299FMV
NKX2-3	chr10:99597508-99598008	chr10:99532932-99532933	0.212735024504298	ENCSR263YKX	ENCFF355EGU	CD8-positive, alpha-beta T cell	/biosample-types/primary_cell_CL_0000625/	ENCODE-rE2G predictions for CD8-positive, alpha-beta T cell; Donor: ENCDO299FMV		ENCDO299FMV
NKX2-3	chr10:99610816-99611316	chr10:99532932-99532933	0.281661081355517	ENCSR263YKX	ENCFF355EGU	CD8-positive, alpha-beta T cell	/biosample-types/primary_cell_CL_0000625/	ENCODE-rE2G predictions for CD8-positive, alpha-beta T cell; Donor: ENCDO299FMV		ENCDO299FMV
LINC01475	chr10:99612194-99613171	chr10:99531177-99531178	0.420098125875048	ENCSR263YKX	ENCFF355EGU	CD8-positive, alpha-beta T cell	/biosample-types/primary_cell_CL_0000625/	ENCODE-rE2G predictions for CD8-positive, alpha-beta T cell; Donor: ENCDO299FMV		ENCDO299FMV
NKX2-3	chr10:99612194-99613171	chr10:99532932-99532933	0.543764100069797	ENCSR263YKX	ENCFF355EGU	CD8-positive, alpha-beta T cell	/biosample-types/primary_cell_CL_0000625/	ENCODE-rE2G predictions for CD8-positive, alpha-beta T cell; Donor: ENCDO299FMV		ENCDO299FMV
SLC25A28	chr10:99612194-99613171	chr10:99620464-99620465	0.206620745458726	ENCSR263YKX	ENCFF355EGU	CD8-positive, alpha-beta T cell	/biosample-types/primary_cell_CL_0000625/	ENCODE-rE2G predictions for CD8-positive, alpha-beta T cell; Donor: ENCDO299FMV		ENCDO299FMV
SLC25A28	chr10:99620214-99621044	chr10:99620464-99620465	0.99998500681968	ENCSR263YKX	ENCFF355EGU	CD8-positive, alpha-beta T cell	/biosample-types/primary_cell_CL_0000625/	ENCODE-rE2G predictions for CD8-positive, alpha-beta T cell; Donor: ENCDO299FMV		ENCDO299FMV
CUTC	chr10:99621082-99621582	chr10:99732200-99732201	0.230668597262588	ENCSR263YKX	ENCFF355EGU	CD8-positive, alpha-beta T cell	/biosample-types/primary_cell_CL_0000625/	ENCODE-rE2G predictions for CD8-positive, alpha-beta T cell; Donor: ENCDO299FMV		ENCDO299FMV
ENTPD7	chr10:99621082-99621582	chr10:99659505-99659506	0.754355052446708	ENCSR263YKX	ENCFF355EGU	CD8-positive, alpha-beta T cell	/biosample-types/primary_cell_CL_0000625/	ENCODE-rE2G predictions for CD8-positive, alpha-beta T cell; Donor: ENCDO299FMV		ENCDO299FMV
GOT1	chr10:99621082-99621582	chr10:99430773-99430774	0.289935419612101	ENCSR263YKX	ENCFF355EGU	CD8-positive, alpha-beta T cell	/biosample-types/primary_cell_CL_0000625/	ENCODE-rE2G predictions for CD8-positive, alpha-beta T cell; Donor: ENCDO299FMV		ENCDO299FMV
LINC01475	chr10:99621082-99621582	chr10:99531177-99531178	0.71364371500791	ENCSR263YKX	ENCFF355EGU	CD8-positive, alpha-beta T cell	/biosample-types/primary_cell_CL_0000625/	ENCODE-rE2G predictions for CD8-positive, alpha-beta T cell; Donor: ENCDO299FMV		ENCDO299FMV
NKX2-3	chr10:99621082-99621582	chr10:99532932-99532933	0.75042349395213	ENCSR263YKX	ENCFF355EGU	CD8-positive, alpha-beta T cell	/biosample-types/primary_cell_CL_0000625/	ENCODE-rE2G predictions for CD8-positive, alpha-beta T cell; Donor: ENCDO299FMV		ENCDO299FMV
SLC25A28	chr10:99621082-99621582	chr10:99620464-99620465	0.978508748797441	ENCSR263YKX	ENCFF355EGU	CD8-positive, alpha-beta T cell	/biosample-types/primary_cell_CL_0000625/	ENCODE-rE2G predictions for CD8-positive, alpha-beta T cell; Donor: ENCDO299FMV		ENCDO299FMV
ENTPD7	chr10:99658612-99659755	chr10:99659505-99659506	0.9999638526013	ENCSR263YKX	ENCFF355EGU	CD8-positive, alpha-beta T cell	/biosample-types/primary_cell_CL_0000625/	ENCODE-rE2G predictions for CD8-positive, alpha-beta T cell; Donor: ENCDO299FMV		ENCDO299FMV
COX15	chr10:99731927-99733056	chr10:99732666-99732667	0.999922812297735	ENCSR263YKX	ENCFF355EGU	CD8-positive, alpha-beta T cell	/biosample-types/primary_cell_CL_0000625/	ENCODE-rE2G predictions for CD8-positive, alpha-beta T cell; Donor: ENCDO299FMV		ENCDO299FMV
CUTC	chr10:99731927-99733056	chr10:99732200-99732201	0.999964214427612	ENCSR263YKX	ENCFF355EGU	CD8-positive, alpha-beta T cell	/biosample-types/primary_cell_CL_0000625/	ENCODE-rE2G predictions for CD8-positive, alpha-beta T cell; Donor: ENCDO299FMV		ENCDO299FMV
DNMBP	chr10:99845760-99846260	chr10:100009953-100009954	0.305375341368099	ENCSR263YKX	ENCFF355EGU	CD8-positive, alpha-beta T cell	/biosample-types/primary_cell_CL_0000625/	ENCODE-rE2G predictions for CD8-positive, alpha-beta T cell; Donor: ENCDO299FMV		ENCDO299FMV
DNMBP	chr10:99994254-99994754	chr10:100009953-100009954	0.586224607790684	ENCSR263YKX	ENCFF355EGU	CD8-positive, alpha-beta T cell	/biosample-types/primary_cell_CL_0000625/	ENCODE-rE2G predictions for CD8-positive, alpha-beta T cell; Donor: ENCDO299FMV		ENCDO299FMV
DNMBP	chr10:100009434-100010218	chr10:100009953-100009954	0.999985460260948	ENCSR263YKX	ENCFF355EGU	CD8-positive, alpha-beta T cell	/biosample-types/primary_cell_CL_0000625/	ENCODE-rE2G predictions for CD8-positive, alpha-beta T cell; Donor: ENCDO299FMV		ENCDO299FMV
DNMBP	chr10:100045973-100046473	chr10:100009953-100009954	0.358953146950351	ENCSR263YKX	ENCFF355EGU	CD8-positive, alpha-beta T cell	/biosample-types/primary_cell_CL_0000625/	ENCODE-rE2G predictions for CD8-positive, alpha-beta T cell; Donor: ENCDO299FMV		ENCDO299FMV
ERLIN1	chr10:100185786-100186307	chr10:100186057-100186058	0.999997155345784	ENCSR263YKX	ENCFF355EGU	CD8-positive, alpha-beta T cell	/biosample-types/primary_cell_CL_0000625/	ENCODE-rE2G predictions for CD8-positive, alpha-beta T cell; Donor: ENCDO299FMV		ENCDO299FMV
CHUK	chr10:100228765-100229265	chr10:100229610-100229611	0.999926695016541	ENCSR263YKX	ENCFF355EGU	CD8-positive, alpha-beta T cell	/biosample-types/primary_cell_CL_0000625/	ENCODE-rE2G predictions for CD8-positive, alpha-beta T cell; Donor: ENCDO299FMV		ENCDO299FMV
CHUK	chr10:100229360-100229867	chr10:100229610-100229611	0.999998232856626	ENCSR263YKX	ENCFF355EGU	CD8-positive, alpha-beta T cell	/biosample-types/primary_cell_CL_0000625/	ENCODE-rE2G predictions for CD8-positive, alpha-beta T cell; Donor: ENCDO299FMV		ENCDO299FMV
CWF19L1	chr10:100267421-100267931	chr10:100267681-100267682	0.999997116502942	ENCSR263YKX	ENCFF355EGU	CD8-positive, alpha-beta T cell	/biosample-types/primary_cell_CL_0000625/	ENCODE-rE2G predictions for CD8-positive, alpha-beta T cell; Donor: ENCDO299FMV		ENCDO299FMV
BLOC1S2	chr10:100285927-100286962	chr10:100286712-100286713	0.999973021619633	ENCSR263YKX	ENCFF355EGU	CD8-positive, alpha-beta T cell	/biosample-types/primary_cell_CL_0000625/	ENCODE-rE2G predictions for CD8-positive, alpha-beta T cell; Donor: ENCDO299FMV		ENCDO299FMV
PKD2L1	chr10:100326896-100327396	chr10:100330486-100330487	0.866350736747855	ENCSR263YKX	ENCFF355EGU	CD8-positive, alpha-beta T cell	/biosample-types/primary_cell_CL_0000625/	ENCODE-rE2G predictions for CD8-positive, alpha-beta T cell; Donor: ENCDO299FMV		ENCDO299FMV
PKD2L1	chr10:100329462-100329962	chr10:100330486-100330487	0.728684557084253	ENCSR263YKX	ENCFF355EGU	CD8-positive, alpha-beta T cell	/biosample-types/primary_cell_CL_0000625/	ENCODE-rE2G predictions for CD8-positive, alpha-beta T cell; Donor: ENCDO299FMV		ENCDO299FMV
PKD2L1	chr10:100330236-100330736	chr10:100330486-100330487	0.999999997716643	ENCSR263YKX	ENCFF355EGU	CD8-positive, alpha-beta T cell	/biosample-types/primary_cell_CL_0000625/	ENCODE-rE2G predictions for CD8-positive, alpha-beta T cell; Donor: ENCDO299FMV		ENCDO299FMV
PKD2L1	chr10:100335393-100335893	chr10:100330486-100330487	0.61386189609576	ENCSR263YKX	ENCFF355EGU	CD8-positive, alpha-beta T cell	/biosample-types/primary_cell_CL_0000625/	ENCODE-rE2G predictions for CD8-positive, alpha-beta T cell; Donor: ENCDO299FMV		ENCDO299FMV
OLMALINC	chr10:100338361-100338861	chr10:100373575-100373576	0.296223191412606	ENCSR263YKX	ENCFF355EGU	CD8-positive, alpha-beta T cell	/biosample-types/primary_cell_CL_0000625/	ENCODE-rE2G predictions for CD8-positive, alpha-beta T cell; Donor: ENCDO299FMV		ENCDO299FMV
PKD2L1	chr10:100338361-100338861	chr10:100330486-100330487	0.985084684087056	ENCSR263YKX	ENCFF355EGU	CD8-positive, alpha-beta T cell	/biosample-types/primary_cell_CL_0000625/	ENCODE-rE2G predictions for CD8-positive, alpha-beta T cell; Donor: ENCDO299FMV		ENCDO299FMV
SCD	chr10:100338361-100338861	chr10:100347014-100347015	0.731758445252928	ENCSR263YKX	ENCFF355EGU	CD8-positive, alpha-beta T cell	/biosample-types/primary_cell_CL_0000625/	ENCODE-rE2G predictions for CD8-positive, alpha-beta T cell; Donor: ENCDO299FMV		ENCDO299FMV
SCD	chr10:100346272-100347297	chr10:100347014-100347015	0.999978045608299	ENCSR263YKX	ENCFF355EGU	CD8-positive, alpha-beta T cell	/biosample-types/primary_cell_CL_0000625/	ENCODE-rE2G predictions for CD8-positive, alpha-beta T cell; Donor: ENCDO299FMV		ENCDO299FMV
OLMALINC	chr10:100370622-100371122	chr10:100373575-100373576	0.886077321288947	ENCSR263YKX	ENCFF355EGU	CD8-positive, alpha-beta T cell	/biosample-types/primary_cell_CL_0000625/	ENCODE-rE2G predictions for CD8-positive, alpha-beta T cell; Donor: ENCDO299FMV		ENCDO299FMV
PKD2L1	chr10:100370622-100371122	chr10:100330486-100330487	0.344285745224377	ENCSR263YKX	ENCFF355EGU	CD8-positive, alpha-beta T cell	/biosample-types/primary_cell_CL_0000625/	ENCODE-rE2G predictions for CD8-positive, alpha-beta T cell; Donor: ENCDO299FMV		ENCDO299FMV
SCD	chr10:100370622-100371122	chr10:100347014-100347015	0.421663921674501	ENCSR263YKX	ENCFF355EGU	CD8-positive, alpha-beta T cell	/biosample-types/primary_cell_CL_0000625/	ENCODE-rE2G predictions for CD8-positive, alpha-beta T cell; Donor: ENCDO299FMV		ENCDO299FMV
OLMALINC	chr10:100371169-100371669	chr10:100373575-100373576	0.913433924818628	ENCSR263YKX	ENCFF355EGU	CD8-positive, alpha-beta T cell	/biosample-types/primary_cell_CL_0000625/	ENCODE-rE2G predictions for CD8-positive, alpha-beta T cell; Donor: ENCDO299FMV		ENCDO299FMV
PKD2L1	chr10:100371169-100371669	chr10:100330486-100330487	0.45681527796573	ENCSR263YKX	ENCFF355EGU	CD8-positive, alpha-beta T cell	/biosample-types/primary_cell_CL_0000625/	ENCODE-rE2G predictions for CD8-positive, alpha-beta T cell; Donor: ENCDO299FMV		ENCDO299FMV
SCD	chr10:100371169-100371669	chr10:100347014-100347015	0.587731653789102	ENCSR263YKX	ENCFF355EGU	CD8-positive, alpha-beta T cell	/biosample-types/primary_cell_CL_0000625/	ENCODE-rE2G predictions for CD8-positive, alpha-beta T cell; Donor: ENCDO299FMV		ENCDO299FMV
OLMALINC	chr10:100373187-100374323	chr10:100373575-100373576	0.999990183920813	ENCSR263YKX	ENCFF355EGU	CD8-positive, alpha-beta T cell	/biosample-types/primary_cell_CL_0000625/	ENCODE-rE2G predictions for CD8-positive, alpha-beta T cell; Donor: ENCDO299FMV		ENCDO299FMV
OLMALINC	chr10:100433696-100434196	chr10:100373575-100373576	0.321441386096243	ENCSR263YKX	ENCFF355EGU	CD8-positive, alpha-beta T cell	/biosample-types/primary_cell_CL_0000625/	ENCODE-rE2G predictions for CD8-positive, alpha-beta T cell; Donor: ENCDO299FMV		ENCDO299FMV
PKD2L1	chr10:100433696-100434196	chr10:100330486-100330487	0.753788124068293	ENCSR263YKX	ENCFF355EGU	CD8-positive, alpha-beta T cell	/biosample-types/primary_cell_CL_0000625/	ENCODE-rE2G predictions for CD8-positive, alpha-beta T cell; Donor: ENCDO299FMV		ENCDO299FMV
SCD	chr10:100433696-100434196	chr10:100347014-100347015	0.530965661474276	ENCSR263YKX	ENCFF355EGU	CD8-positive, alpha-beta T cell	/biosample-types/primary_cell_CL_0000625/	ENCODE-rE2G predictions for CD8-positive, alpha-beta T cell; Donor: ENCDO299FMV		ENCDO299FMV
PKD2L1	chr10:100481437-100481937	chr10:100330486-100330487	0.321797539826653	ENCSR263YKX	ENCFF355EGU	CD8-positive, alpha-beta T cell	/biosample-types/primary_cell_CL_0000625/	ENCODE-rE2G predictions for CD8-positive, alpha-beta T cell; Donor: ENCDO299FMV		ENCDO299FMV
PKD2L1	chr10:100482052-100483002	chr10:100330486-100330487	0.231291925769568	ENCSR263YKX	ENCFF355EGU	CD8-positive, alpha-beta T cell	/biosample-types/primary_cell_CL_0000625/	ENCODE-rE2G predictions for CD8-positive, alpha-beta T cell; Donor: ENCDO299FMV		ENCDO299FMV
NDUFB8	chr10:100510849-100511349	chr10:100529923-100529924	0.267272024275476	ENCSR263YKX	ENCFF355EGU	CD8-positive, alpha-beta T cell	/biosample-types/primary_cell_CL_0000625/	ENCODE-rE2G predictions for CD8-positive, alpha-beta T cell; Donor: ENCDO299FMV		ENCDO299FMV
PKD2L1	chr10:100510849-100511349	chr10:100330486-100330487	0.329246636114782	ENCSR263YKX	ENCFF355EGU	CD8-positive, alpha-beta T cell	/biosample-types/primary_cell_CL_0000625/	ENCODE-rE2G predictions for CD8-positive, alpha-beta T cell; Donor: ENCDO299FMV		ENCDO299FMV
NDUFB8	chr10:100528703-100529203	chr10:100529923-100529924	0.500764087076454	ENCSR263YKX	ENCFF355EGU	CD8-positive, alpha-beta T cell	/biosample-types/primary_cell_CL_0000625/	ENCODE-rE2G predictions for CD8-positive, alpha-beta T cell; Donor: ENCDO299FMV		ENCDO299FMV
NDUFB8	chr10:100529626-100530173	chr10:100529923-100529924	0.999992418359664	ENCSR263YKX	ENCFF355EGU	CD8-positive, alpha-beta T cell	/biosample-types/primary_cell_CL_0000625/	ENCODE-rE2G predictions for CD8-positive, alpha-beta T cell; Donor: ENCDO299FMV		ENCDO299FMV
HIF1AN	chr10:100535588-100536381	chr10:100535883-100535884	0.999953552122014	ENCSR263YKX	ENCFF355EGU	CD8-positive, alpha-beta T cell	/biosample-types/primary_cell_CL_0000625/	ENCODE-rE2G predictions for CD8-positive, alpha-beta T cell; Donor: ENCDO299FMV		ENCDO299FMV
SLF2	chr10:100912318-100913118	chr10:100912568-100912569	0.999986673051863	ENCSR263YKX	ENCFF355EGU	CD8-positive, alpha-beta T cell	/biosample-types/primary_cell_CL_0000625/	ENCODE-rE2G predictions for CD8-positive, alpha-beta T cell; Donor: ENCDO299FMV		ENCDO299FMV
SLF2	chr10:100913127-100913627	chr10:100912568-100912569	0.965930467364029	ENCSR263YKX	ENCFF355EGU	CD8-positive, alpha-beta T cell	/biosample-types/primary_cell_CL_0000625/	ENCODE-rE2G predictions for CD8-positive, alpha-beta T cell; Donor: ENCDO299FMV		ENCDO299FMV
MRPL43	chr10:100987041-100987785	chr10:100987515-100987516	0.999962147417396	ENCSR263YKX	ENCFF355EGU	CD8-positive, alpha-beta T cell	/biosample-types/primary_cell_CL_0000625/	ENCODE-rE2G predictions for CD8-positive, alpha-beta T cell; Donor: ENCDO299FMV		ENCDO299FMV
TWNK	chr10:100987041-100987785	chr10:100987535-100987536	0.999987310896676	ENCSR263YKX	ENCFF355EGU	CD8-positive, alpha-beta T cell	/biosample-types/primary_cell_CL_0000625/	ENCODE-rE2G predictions for CD8-positive, alpha-beta T cell; Donor: ENCDO299FMV		ENCDO299FMV
LZTS2	chr10:100996283-100996783	chr10:100997065-100997066	0.999985878605419	ENCSR263YKX	ENCFF355EGU	CD8-positive, alpha-beta T cell	/biosample-types/primary_cell_CL_0000625/	ENCODE-rE2G predictions for CD8-positive, alpha-beta T cell; Donor: ENCDO299FMV		ENCDO299FMV
LZTS2	chr10:100996786-100997315	chr10:100997065-100997066	0.999999001928771	ENCSR263YKX	ENCFF355EGU	CD8-positive, alpha-beta T cell	/biosample-types/primary_cell_CL_0000625/	ENCODE-rE2G predictions for CD8-positive, alpha-beta T cell; Donor: ENCDO299FMV		ENCDO299FMV
LZTS2	chr10:100997494-100997994	chr10:100997065-100997066	0.999983051818608	ENCSR263YKX	ENCFF355EGU	CD8-positive, alpha-beta T cell	/biosample-types/primary_cell_CL_0000625/	ENCODE-rE2G predictions for CD8-positive, alpha-beta T cell; Donor: ENCDO299FMV		ENCDO299FMV
LZTS2	chr10:100998019-100998519	chr10:100997065-100997066	0.946722000729075	ENCSR263YKX	ENCFF355EGU	CD8-positive, alpha-beta T cell	/biosample-types/primary_cell_CL_0000625/	ENCODE-rE2G predictions for CD8-positive, alpha-beta T cell; Donor: ENCDO299FMV		ENCDO299FMV
TWNK	chr10:100998019-100998519	chr10:100987535-100987536	0.356831257093349	ENCSR263YKX	ENCFF355EGU	CD8-positive, alpha-beta T cell	/biosample-types/primary_cell_CL_0000625/	ENCODE-rE2G predictions for CD8-positive, alpha-beta T cell; Donor: ENCDO299FMV		ENCDO299FMV
LZTS2	chr10:100999041-100999936	chr10:100997065-100997066	0.9834291765903	ENCSR263YKX	ENCFF355EGU	CD8-positive, alpha-beta T cell	/biosample-types/primary_cell_CL_0000625/	ENCODE-rE2G predictions for CD8-positive, alpha-beta T cell; Donor: ENCDO299FMV		ENCDO299FMV
MRPL43	chr10:100999041-100999936	chr10:100987515-100987516	0.432760002977208	ENCSR263YKX	ENCFF355EGU	CD8-positive, alpha-beta T cell	/biosample-types/primary_cell_CL_0000625/	ENCODE-rE2G predictions for CD8-positive, alpha-beta T cell; Donor: ENCDO299FMV		ENCDO299FMV
PDZD7	chr10:100999041-100999936	chr10:101031157-101031158	0.296230736848909	ENCSR263YKX	ENCFF355EGU	CD8-positive, alpha-beta T cell	/biosample-types/primary_cell_CL_0000625/	ENCODE-rE2G predictions for CD8-positive, alpha-beta T cell; Donor: ENCDO299FMV		ENCDO299FMV
TWNK	chr10:100999041-100999936	chr10:100987535-100987536	0.722226271760617	ENCSR263YKX	ENCFF355EGU	CD8-positive, alpha-beta T cell	/biosample-types/primary_cell_CL_0000625/	ENCODE-rE2G predictions for CD8-positive, alpha-beta T cell; Donor: ENCDO299FMV		ENCDO299FMV
LZTS2	chr10:101012759-101013259	chr10:100997065-100997066	0.804838712995742	ENCSR263YKX	ENCFF355EGU	CD8-positive, alpha-beta T cell	/biosample-types/primary_cell_CL_0000625/	ENCODE-rE2G predictions for CD8-positive, alpha-beta T cell; Donor: ENCDO299FMV		ENCDO299FMV
PDZD7	chr10:101012759-101013259	chr10:101031157-101031158	0.221959008827842	ENCSR263YKX	ENCFF355EGU	CD8-positive, alpha-beta T cell	/biosample-types/primary_cell_CL_0000625/	ENCODE-rE2G predictions for CD8-positive, alpha-beta T cell; Donor: ENCDO299FMV		ENCDO299FMV
TWNK	chr10:101012759-101013259	chr10:100987535-100987536	0.300799059007857	ENCSR263YKX	ENCFF355EGU	CD8-positive, alpha-beta T cell	/biosample-types/primary_cell_CL_0000625/	ENCODE-rE2G predictions for CD8-positive, alpha-beta T cell; Donor: ENCDO299FMV		ENCDO299FMV
LZTS2	chr10:101014225-101014725	chr10:100997065-100997066	0.62001962667221	ENCSR263YKX	ENCFF355EGU	CD8-positive, alpha-beta T cell	/biosample-types/primary_cell_CL_0000625/	ENCODE-rE2G predictions for CD8-positive, alpha-beta T cell; Donor: ENCDO299FMV		ENCDO299FMV
LZTS2	chr10:101018887-101019387	chr10:100997065-100997066	0.484126800583266	ENCSR263YKX	ENCFF355EGU	CD8-positive, alpha-beta T cell	/biosample-types/primary_cell_CL_0000625/	ENCODE-rE2G predictions for CD8-positive, alpha-beta T cell; Donor: ENCDO299FMV		ENCDO299FMV
PDZD7	chr10:101030907-101031743	chr10:101031157-101031158	0.99998665736271	ENCSR263YKX	ENCFF355EGU	CD8-positive, alpha-beta T cell	/biosample-types/primary_cell_CL_0000625/	ENCODE-rE2G predictions for CD8-positive, alpha-beta T cell; Donor: ENCDO299FMV		ENCDO299FMV
SFXN3	chr10:101030907-101031743	chr10:101031238-101031239	0.999972014452439	ENCSR263YKX	ENCFF355EGU	CD8-positive, alpha-beta T cell	/biosample-types/primary_cell_CL_0000625/	ENCODE-rE2G predictions for CD8-positive, alpha-beta T cell; Donor: ENCDO299FMV		ENCDO299FMV
KAZALD1	chr10:101031806-101033085	chr10:101061241-101061242	0.58402232956525	ENCSR263YKX	ENCFF355EGU	CD8-positive, alpha-beta T cell	/biosample-types/primary_cell_CL_0000625/	ENCODE-rE2G predictions for CD8-positive, alpha-beta T cell; Donor: ENCDO299FMV		ENCDO299FMV
LBX1-AS1	chr10:101031806-101033085	chr10:101229593-101229594	0.234585885814226	ENCSR263YKX	ENCFF355EGU	CD8-positive, alpha-beta T cell	/biosample-types/primary_cell_CL_0000625/	ENCODE-rE2G predictions for CD8-positive, alpha-beta T cell; Donor: ENCDO299FMV		ENCDO299FMV
LZTS2	chr10:101031806-101033085	chr10:100997065-100997066	0.474291936023975	ENCSR263YKX	ENCFF355EGU	CD8-positive, alpha-beta T cell	/biosample-types/primary_cell_CL_0000625/	ENCODE-rE2G predictions for CD8-positive, alpha-beta T cell; Donor: ENCDO299FMV		ENCDO299FMV
PDZD7	chr10:101031806-101033085	chr10:101031157-101031158	0.944118396298506	ENCSR263YKX	ENCFF355EGU	CD8-positive, alpha-beta T cell	/biosample-types/primary_cell_CL_0000625/	ENCODE-rE2G predictions for CD8-positive, alpha-beta T cell; Donor: ENCDO299FMV		ENCDO299FMV
SFXN3	chr10:101031806-101033085	chr10:101031238-101031239	0.838886228884401	ENCSR263YKX	ENCFF355EGU	CD8-positive, alpha-beta T cell	/biosample-types/primary_cell_CL_0000625/	ENCODE-rE2G predictions for CD8-positive, alpha-beta T cell; Donor: ENCDO299FMV		ENCDO299FMV
TWNK	chr10:101031806-101033085	chr10:100987535-100987536	0.310145968251797	ENCSR263YKX	ENCFF355EGU	CD8-positive, alpha-beta T cell	/biosample-types/primary_cell_CL_0000625/	ENCODE-rE2G predictions for CD8-positive, alpha-beta T cell; Donor: ENCDO299FMV		ENCDO299FMV
KAZALD1	chr10:101041135-101041635	chr10:101061241-101061242	0.368835217423026	ENCSR263YKX	ENCFF355EGU	CD8-positive, alpha-beta T cell	/biosample-types/primary_cell_CL_0000625/	ENCODE-rE2G predictions for CD8-positive, alpha-beta T cell; Donor: ENCDO299FMV		ENCDO299FMV
PDZD7	chr10:101041135-101041635	chr10:101031157-101031158	0.253362609618018	ENCSR263YKX	ENCFF355EGU	CD8-positive, alpha-beta T cell	/biosample-types/primary_cell_CL_0000625/	ENCODE-rE2G predictions for CD8-positive, alpha-beta T cell; Donor: ENCDO299FMV		ENCDO299FMV
KAZALD1	chr10:101042627-101043127	chr10:101061241-101061242	0.63647346249249	ENCSR263YKX	ENCFF355EGU	CD8-positive, alpha-beta T cell	/biosample-types/primary_cell_CL_0000625/	ENCODE-rE2G predictions for CD8-positive, alpha-beta T cell; Donor: ENCDO299FMV		ENCDO299FMV
LBX1-AS1	chr10:101042627-101043127	chr10:101229593-101229594	0.205265799200738	ENCSR263YKX	ENCFF355EGU	CD8-positive, alpha-beta T cell	/biosample-types/primary_cell_CL_0000625/	ENCODE-rE2G predictions for CD8-positive, alpha-beta T cell; Donor: ENCDO299FMV		ENCDO299FMV
LZTS2	chr10:101042627-101043127	chr10:100997065-100997066	0.266444508903	ENCSR263YKX	ENCFF355EGU	CD8-positive, alpha-beta T cell	/biosample-types/primary_cell_CL_0000625/	ENCODE-rE2G predictions for CD8-positive, alpha-beta T cell; Donor: ENCDO299FMV		ENCDO299FMV
PDZD7	chr10:101042627-101043127	chr10:101031157-101031158	0.571063402486796	ENCSR263YKX	ENCFF355EGU	CD8-positive, alpha-beta T cell	/biosample-types/primary_cell_CL_0000625/	ENCODE-rE2G predictions for CD8-positive, alpha-beta T cell; Donor: ENCDO299FMV		ENCDO299FMV
SFXN3	chr10:101042627-101043127	chr10:101031238-101031239	0.28254663252278	ENCSR263YKX	ENCFF355EGU	CD8-positive, alpha-beta T cell	/biosample-types/primary_cell_CL_0000625/	ENCODE-rE2G predictions for CD8-positive, alpha-beta T cell; Donor: ENCDO299FMV		ENCDO299FMV
KAZALD1	chr10:101050165-101050665	chr10:101061241-101061242	0.372336565150458	ENCSR263YKX	ENCFF355EGU	CD8-positive, alpha-beta T cell	/biosample-types/primary_cell_CL_0000625/	ENCODE-rE2G predictions for CD8-positive, alpha-beta T cell; Donor: ENCDO299FMV		ENCDO299FMV
KAZALD1	chr10:101059903-101060403	chr10:101061241-101061242	0.931212434318777	ENCSR263YKX	ENCFF355EGU	CD8-positive, alpha-beta T cell	/biosample-types/primary_cell_CL_0000625/	ENCODE-rE2G predictions for CD8-positive, alpha-beta T cell; Donor: ENCDO299FMV		ENCDO299FMV
PDZD7	chr10:101059903-101060403	chr10:101031157-101031158	0.236582825624637	ENCSR263YKX	ENCFF355EGU	CD8-positive, alpha-beta T cell	/biosample-types/primary_cell_CL_0000625/	ENCODE-rE2G predictions for CD8-positive, alpha-beta T cell; Donor: ENCDO299FMV		ENCDO299FMV
KAZALD1	chr10:101060540-101061679	chr10:101061241-101061242	0.999987069376204	ENCSR263YKX	ENCFF355EGU	CD8-positive, alpha-beta T cell	/biosample-types/primary_cell_CL_0000625/	ENCODE-rE2G predictions for CD8-positive, alpha-beta T cell; Donor: ENCDO299FMV		ENCDO299FMV
KAZALD1	chr10:101062468-101062968	chr10:101061241-101061242	0.70948271810936	ENCSR263YKX	ENCFF355EGU	CD8-positive, alpha-beta T cell	/biosample-types/primary_cell_CL_0000625/	ENCODE-rE2G predictions for CD8-positive, alpha-beta T cell; Donor: ENCDO299FMV		ENCDO299FMV
KAZALD1	chr10:101066453-101066953	chr10:101061241-101061242	0.522011199640899	ENCSR263YKX	ENCFF355EGU	CD8-positive, alpha-beta T cell	/biosample-types/primary_cell_CL_0000625/	ENCODE-rE2G predictions for CD8-positive, alpha-beta T cell; Donor: ENCDO299FMV		ENCDO299FMV
KAZALD1	chr10:101067769-101068269	chr10:101061241-101061242	0.771834208561019	ENCSR263YKX	ENCFF355EGU	CD8-positive, alpha-beta T cell	/biosample-types/primary_cell_CL_0000625/	ENCODE-rE2G predictions for CD8-positive, alpha-beta T cell; Donor: ENCDO299FMV		ENCDO299FMV
LBX1-AS1	chr10:101161679-101162550	chr10:101229593-101229594	0.204722491103354	ENCSR263YKX	ENCFF355EGU	CD8-positive, alpha-beta T cell	/biosample-types/primary_cell_CL_0000625/	ENCODE-rE2G predictions for CD8-positive, alpha-beta T cell; Donor: ENCDO299FMV		ENCDO299FMV
LBX1-AS1	chr10:101213590-101214090	chr10:101229593-101229594	0.749342628363904	ENCSR263YKX	ENCFF355EGU	CD8-positive, alpha-beta T cell	/biosample-types/primary_cell_CL_0000625/	ENCODE-rE2G predictions for CD8-positive, alpha-beta T cell; Donor: ENCDO299FMV		ENCDO299FMV
LBX1-AS1	chr10:101214642-101215142	chr10:101229593-101229594	0.794323998647769	ENCSR263YKX	ENCFF355EGU	CD8-positive, alpha-beta T cell	/biosample-types/primary_cell_CL_0000625/	ENCODE-rE2G predictions for CD8-positive, alpha-beta T cell; Donor: ENCDO299FMV		ENCDO299FMV
LBX1-AS1	chr10:101226620-101227120	chr10:101229593-101229594	0.815357245700233	ENCSR263YKX	ENCFF355EGU	CD8-positive, alpha-beta T cell	/biosample-types/primary_cell_CL_0000625/	ENCODE-rE2G predictions for CD8-positive, alpha-beta T cell; Donor: ENCDO299FMV		ENCDO299FMV
LBX1-AS1	chr10:101228710-101229210	chr10:101229593-101229594	0.999993159792334	ENCSR263YKX	ENCFF355EGU	CD8-positive, alpha-beta T cell	/biosample-types/primary_cell_CL_0000625/	ENCODE-rE2G predictions for CD8-positive, alpha-beta T cell; Donor: ENCDO299FMV		ENCDO299FMV
LBX1-AS1	chr10:101229343-101229843	chr10:101229593-101229594	0.999999997982448	ENCSR263YKX	ENCFF355EGU	CD8-positive, alpha-beta T cell	/biosample-types/primary_cell_CL_0000625/	ENCODE-rE2G predictions for CD8-positive, alpha-beta T cell; Donor: ENCDO299FMV		ENCDO299FMV
LBX1-AS1	chr10:101236408-101236908	chr10:101229593-101229594	0.236302696500178	ENCSR263YKX	ENCFF355EGU	CD8-positive, alpha-beta T cell	/biosample-types/primary_cell_CL_0000625/	ENCODE-rE2G predictions for CD8-positive, alpha-beta T cell; Donor: ENCDO299FMV		ENCDO299FMV
LBX1-AS1	chr10:101237311-101237811	chr10:101229593-101229594	0.503064616877334	ENCSR263YKX	ENCFF355EGU	CD8-positive, alpha-beta T cell	/biosample-types/primary_cell_CL_0000625/	ENCODE-rE2G predictions for CD8-positive, alpha-beta T cell; Donor: ENCDO299FMV		ENCDO299FMV
LBX1-AS1	chr10:101238665-101239165	chr10:101229593-101229594	0.574490345169828	ENCSR263YKX	ENCFF355EGU	CD8-positive, alpha-beta T cell	/biosample-types/primary_cell_CL_0000625/	ENCODE-rE2G predictions for CD8-positive, alpha-beta T cell; Donor: ENCDO299FMV		ENCDO299FMV
LBX1-AS1	chr10:101249383-101249883	chr10:101229593-101229594	0.297364378073128	ENCSR263YKX	ENCFF355EGU	CD8-positive, alpha-beta T cell	/biosample-types/primary_cell_CL_0000625/	ENCODE-rE2G predictions for CD8-positive, alpha-beta T cell; Donor: ENCDO299FMV		ENCDO299FMV
LBX1-AS1	chr10:101272152-101272652	chr10:101229593-101229594	0.317226504310969	ENCSR263YKX	ENCFF355EGU	CD8-positive, alpha-beta T cell	/biosample-types/primary_cell_CL_0000625/	ENCODE-rE2G predictions for CD8-positive, alpha-beta T cell; Donor: ENCDO299FMV		ENCDO299FMV
LBX1-AS1	chr10:101291541-101292041	chr10:101229593-101229594	0.258258540868493	ENCSR263YKX	ENCFF355EGU	CD8-positive, alpha-beta T cell	/biosample-types/primary_cell_CL_0000625/	ENCODE-rE2G predictions for CD8-positive, alpha-beta T cell; Donor: ENCDO299FMV		ENCDO299FMV
LBX1-AS1	chr10:101297789-101298289	chr10:101229593-101229594	0.445948561615762	ENCSR263YKX	ENCFF355EGU	CD8-positive, alpha-beta T cell	/biosample-types/primary_cell_CL_0000625/	ENCODE-rE2G predictions for CD8-positive, alpha-beta T cell; Donor: ENCDO299FMV		ENCDO299FMV
LBX1-AS1	chr10:101301360-101301860	chr10:101229593-101229594	0.202573282422743	ENCSR263YKX	ENCFF355EGU	CD8-positive, alpha-beta T cell	/biosample-types/primary_cell_CL_0000625/	ENCODE-rE2G predictions for CD8-positive, alpha-beta T cell; Donor: ENCDO299FMV		ENCDO299FMV
BTRC	chr10:101353745-101354282	chr10:101354032-101354033	0.999992947558464	ENCSR263YKX	ENCFF355EGU	CD8-positive, alpha-beta T cell	/biosample-types/primary_cell_CL_0000625/	ENCODE-rE2G predictions for CD8-positive, alpha-beta T cell; Donor: ENCDO299FMV		ENCDO299FMV
DPCD	chr10:101569664-101570623	chr10:101588287-101588288	0.409213631780739	ENCSR263YKX	ENCFF355EGU	CD8-positive, alpha-beta T cell	/biosample-types/primary_cell_CL_0000625/	ENCODE-rE2G predictions for CD8-positive, alpha-beta T cell; Donor: ENCDO299FMV		ENCDO299FMV
LBX1-AS1	chr10:101569664-101570623	chr10:101229593-101229594	0.303057012069431	ENCSR263YKX	ENCFF355EGU	CD8-positive, alpha-beta T cell	/biosample-types/primary_cell_CL_0000625/	ENCODE-rE2G predictions for CD8-positive, alpha-beta T cell; Donor: ENCDO299FMV		ENCDO299FMV
POLL	chr10:101569664-101570623	chr10:101588270-101588271	0.409464832981723	ENCSR263YKX	ENCFF355EGU	CD8-positive, alpha-beta T cell	/biosample-types/primary_cell_CL_0000625/	ENCODE-rE2G predictions for CD8-positive, alpha-beta T cell; Donor: ENCDO299FMV		ENCDO299FMV
DPCD	chr10:101587668-101588547	chr10:101588287-101588288	0.999981557065599	ENCSR263YKX	ENCFF355EGU	CD8-positive, alpha-beta T cell	/biosample-types/primary_cell_CL_0000625/	ENCODE-rE2G predictions for CD8-positive, alpha-beta T cell; Donor: ENCDO299FMV		ENCDO299FMV
POLL	chr10:101587668-101588547	chr10:101588270-101588271	0.999982858288875	ENCSR263YKX	ENCFF355EGU	CD8-positive, alpha-beta T cell	/biosample-types/primary_cell_CL_0000625/	ENCODE-rE2G predictions for CD8-positive, alpha-beta T cell; Donor: ENCDO299FMV		ENCDO299FMV
FBXW4	chr10:101694083-101694583	chr10:101694986-101694987	0.999977236375168	ENCSR263YKX	ENCFF355EGU	CD8-positive, alpha-beta T cell	/biosample-types/primary_cell_CL_0000625/	ENCODE-rE2G predictions for CD8-positive, alpha-beta T cell; Donor: ENCDO299FMV		ENCDO299FMV
FBXW4	chr10:101694683-101695472	chr10:101694986-101694987	0.999995145942934	ENCSR263YKX	ENCFF355EGU	CD8-positive, alpha-beta T cell	/biosample-types/primary_cell_CL_0000625/	ENCODE-rE2G predictions for CD8-positive, alpha-beta T cell; Donor: ENCDO299FMV		ENCDO299FMV
FBXW4	chr10:101779812-101780312	chr10:101694986-101694987	0.253780071608812	ENCSR263YKX	ENCFF355EGU	CD8-positive, alpha-beta T cell	/biosample-types/primary_cell_CL_0000625/	ENCODE-rE2G predictions for CD8-positive, alpha-beta T cell; Donor: ENCDO299FMV		ENCDO299FMV
NPM3	chr10:101779812-101780312	chr10:101783413-101783414	0.898435920702561	ENCSR263YKX	ENCFF355EGU	CD8-positive, alpha-beta T cell	/biosample-types/primary_cell_CL_0000625/	ENCODE-rE2G predictions for CD8-positive, alpha-beta T cell; Donor: ENCDO299FMV		ENCDO299FMV
NPM3	chr10:101781021-101781521	chr10:101783413-101783414	0.752582938921216	ENCSR263YKX	ENCFF355EGU	CD8-positive, alpha-beta T cell	/biosample-types/primary_cell_CL_0000625/	ENCODE-rE2G predictions for CD8-positive, alpha-beta T cell; Donor: ENCDO299FMV		ENCDO299FMV
NPM3	chr10:101783163-101783679	chr10:101783413-101783414	0.999997785297429	ENCSR263YKX	ENCFF355EGU	CD8-positive, alpha-beta T cell	/biosample-types/primary_cell_CL_0000625/	ENCODE-rE2G predictions for CD8-positive, alpha-beta T cell; Donor: ENCDO299FMV		ENCDO299FMV
MGEA5	chr10:101817917-101818934	chr10:101818465-101818466	0.999987711069302	ENCSR263YKX	ENCFF355EGU	CD8-positive, alpha-beta T cell	/biosample-types/primary_cell_CL_0000625/	ENCODE-rE2G predictions for CD8-positive, alpha-beta T cell; Donor: ENCDO299FMV		ENCDO299FMV
KCNIP2	chr10:101829424-101830113	chr10:101843920-101843921	0.799537768418911	ENCSR263YKX	ENCFF355EGU	CD8-positive, alpha-beta T cell	/biosample-types/primary_cell_CL_0000625/	ENCODE-rE2G predictions for CD8-positive, alpha-beta T cell; Donor: ENCDO299FMV		ENCDO299FMV
FBXW4	chr10:101830388-101831244	chr10:101694986-101694987	0.316166189512207	ENCSR263YKX	ENCFF355EGU	CD8-positive, alpha-beta T cell	/biosample-types/primary_cell_CL_0000625/	ENCODE-rE2G predictions for CD8-positive, alpha-beta T cell; Donor: ENCDO299FMV		ENCDO299FMV
HPS6	chr10:101830388-101831244	chr10:102065366-102065367	0.262588359720979	ENCSR263YKX	ENCFF355EGU	CD8-positive, alpha-beta T cell	/biosample-types/primary_cell_CL_0000625/	ENCODE-rE2G predictions for CD8-positive, alpha-beta T cell; Donor: ENCDO299FMV		ENCDO299FMV
KCNIP2	chr10:101830388-101831244	chr10:101843920-101843921	0.98707249012193	ENCSR263YKX	ENCFF355EGU	CD8-positive, alpha-beta T cell	/biosample-types/primary_cell_CL_0000625/	ENCODE-rE2G predictions for CD8-positive, alpha-beta T cell; Donor: ENCDO299FMV		ENCDO299FMV
MGEA5	chr10:101830388-101831244	chr10:101818465-101818466	0.728661439232893	ENCSR263YKX	ENCFF355EGU	CD8-positive, alpha-beta T cell	/biosample-types/primary_cell_CL_0000625/	ENCODE-rE2G predictions for CD8-positive, alpha-beta T cell; Donor: ENCDO299FMV		ENCDO299FMV
NPM3	chr10:101830388-101831244	chr10:101783413-101783414	0.265783016213888	ENCSR263YKX	ENCFF355EGU	CD8-positive, alpha-beta T cell	/biosample-types/primary_cell_CL_0000625/	ENCODE-rE2G predictions for CD8-positive, alpha-beta T cell; Donor: ENCDO299FMV		ENCDO299FMV
KCNIP2	chr10:101835911-101836411	chr10:101843920-101843921	0.770410758773265	ENCSR263YKX	ENCFF355EGU	CD8-positive, alpha-beta T cell	/biosample-types/primary_cell_CL_0000625/	ENCODE-rE2G predictions for CD8-positive, alpha-beta T cell; Donor: ENCDO299FMV		ENCDO299FMV
KCNIP2	chr10:101839641-101840141	chr10:101843920-101843921	0.8851453132764	ENCSR263YKX	ENCFF355EGU	CD8-positive, alpha-beta T cell	/biosample-types/primary_cell_CL_0000625/	ENCODE-rE2G predictions for CD8-positive, alpha-beta T cell; Donor: ENCDO299FMV		ENCDO299FMV
KCNIP2	chr10:101840588-101841088	chr10:101843920-101843921	0.961188237641428	ENCSR263YKX	ENCFF355EGU	CD8-positive, alpha-beta T cell	/biosample-types/primary_cell_CL_0000625/	ENCODE-rE2G predictions for CD8-positive, alpha-beta T cell; Donor: ENCDO299FMV		ENCDO299FMV
KCNIP2	chr10:101841135-101841635	chr10:101843920-101843921	0.692690652615758	ENCSR263YKX	ENCFF355EGU	CD8-positive, alpha-beta T cell	/biosample-types/primary_cell_CL_0000625/	ENCODE-rE2G predictions for CD8-positive, alpha-beta T cell; Donor: ENCDO299FMV		ENCDO299FMV
KCNIP2	chr10:101843429-101844170	chr10:101843920-101843921	0.999995773491966	ENCSR263YKX	ENCFF355EGU	CD8-positive, alpha-beta T cell	/biosample-types/primary_cell_CL_0000625/	ENCODE-rE2G predictions for CD8-positive, alpha-beta T cell; Donor: ENCDO299FMV		ENCDO299FMV
C10orf76	chr10:102055727-102056503	chr10:102056175-102056176	0.999956202735366	ENCSR263YKX	ENCFF355EGU	CD8-positive, alpha-beta T cell	/biosample-types/primary_cell_CL_0000625/	ENCODE-rE2G predictions for CD8-positive, alpha-beta T cell; Donor: ENCDO299FMV		ENCDO299FMV
HPS6	chr10:102065030-102065616	chr10:102065366-102065367	0.999992650288927	ENCSR263YKX	ENCFF355EGU	CD8-positive, alpha-beta T cell	/biosample-types/primary_cell_CL_0000625/	ENCODE-rE2G predictions for CD8-positive, alpha-beta T cell; Donor: ENCDO299FMV		ENCDO299FMV
HPS6	chr10:102072829-102073329	chr10:102065366-102065367	0.62085384939365	ENCSR263YKX	ENCFF355EGU	CD8-positive, alpha-beta T cell	/biosample-types/primary_cell_CL_0000625/	ENCODE-rE2G predictions for CD8-positive, alpha-beta T cell; Donor: ENCDO299FMV		ENCDO299FMV
HPS6	chr10:102114780-102115280	chr10:102065366-102065367	0.510818859547747	ENCSR263YKX	ENCFF355EGU	CD8-positive, alpha-beta T cell	/biosample-types/primary_cell_CL_0000625/	ENCODE-rE2G predictions for CD8-positive, alpha-beta T cell; Donor: ENCDO299FMV		ENCDO299FMV
LDB1	chr10:102114780-102115280	chr10:102120473-102120474	0.851957327148428	ENCSR263YKX	ENCFF355EGU	CD8-positive, alpha-beta T cell	/biosample-types/primary_cell_CL_0000625/	ENCODE-rE2G predictions for CD8-positive, alpha-beta T cell; Donor: ENCDO299FMV		ENCDO299FMV
PPRC1	chr10:102114780-102115280	chr10:102132993-102132994	0.362116725671789	ENCSR263YKX	ENCFF355EGU	CD8-positive, alpha-beta T cell	/biosample-types/primary_cell_CL_0000625/	ENCODE-rE2G predictions for CD8-positive, alpha-beta T cell; Donor: ENCDO299FMV		ENCDO299FMV
HPS6	chr10:102117366-102118202	chr10:102065366-102065367	0.307115395410975	ENCSR263YKX	ENCFF355EGU	CD8-positive, alpha-beta T cell	/biosample-types/primary_cell_CL_0000625/	ENCODE-rE2G predictions for CD8-positive, alpha-beta T cell; Donor: ENCDO299FMV		ENCDO299FMV
LDB1	chr10:102117366-102118202	chr10:102120473-102120474	0.658558652187788	ENCSR263YKX	ENCFF355EGU	CD8-positive, alpha-beta T cell	/biosample-types/primary_cell_CL_0000625/	ENCODE-rE2G predictions for CD8-positive, alpha-beta T cell; Donor: ENCDO299FMV		ENCDO299FMV
LDB1	chr10:102119389-102120809	chr10:102120473-102120474	0.999937157824744	ENCSR263YKX	ENCFF355EGU	CD8-positive, alpha-beta T cell	/biosample-types/primary_cell_CL_0000625/	ENCODE-rE2G predictions for CD8-positive, alpha-beta T cell; Donor: ENCDO299FMV		ENCDO299FMV
PPRC1	chr10:102132397-102133243	chr10:102132993-102132994	0.999971072265923	ENCSR263YKX	ENCFF355EGU	CD8-positive, alpha-beta T cell	/biosample-types/primary_cell_CL_0000625/	ENCODE-rE2G predictions for CD8-positive, alpha-beta T cell; Donor: ENCDO299FMV		ENCDO299FMV
NOLC1	chr10:102151925-102152565	chr10:102152175-102152176	0.99994078299933	ENCSR263YKX	ENCFF355EGU	CD8-positive, alpha-beta T cell	/biosample-types/primary_cell_CL_0000625/	ENCODE-rE2G predictions for CD8-positive, alpha-beta T cell; Donor: ENCDO299FMV		ENCDO299FMV
ELOVL3	chr10:102169348-102169848	chr10:102226277-102226278	0.202610460004292	ENCSR263YKX	ENCFF355EGU	CD8-positive, alpha-beta T cell	/biosample-types/primary_cell_CL_0000625/	ENCODE-rE2G predictions for CD8-positive, alpha-beta T cell; Donor: ENCDO299FMV		ENCDO299FMV
ELOVL3	chr10:102225986-102226527	chr10:102226277-102226278	0.999998621510906	ENCSR263YKX	ENCFF355EGU	CD8-positive, alpha-beta T cell	/biosample-types/primary_cell_CL_0000625/	ENCODE-rE2G predictions for CD8-positive, alpha-beta T cell; Donor: ENCDO299FMV		ENCDO299FMV
ELOVL3	chr10:102229699-102230199	chr10:102226277-102226278	0.931831601939711	ENCSR263YKX	ENCFF355EGU	CD8-positive, alpha-beta T cell	/biosample-types/primary_cell_CL_0000625/	ENCODE-rE2G predictions for CD8-positive, alpha-beta T cell; Donor: ENCDO299FMV		ENCDO299FMV
PITX3	chr10:102229699-102230199	chr10:102241474-102241475	0.788492889051085	ENCSR263YKX	ENCFF355EGU	CD8-positive, alpha-beta T cell	/biosample-types/primary_cell_CL_0000625/	ENCODE-rE2G predictions for CD8-positive, alpha-beta T cell; Donor: ENCDO299FMV		ENCDO299FMV
ELOVL3	chr10:102230821-102231321	chr10:102226277-102226278	0.623686861127327	ENCSR263YKX	ENCFF355EGU	CD8-positive, alpha-beta T cell	/biosample-types/primary_cell_CL_0000625/	ENCODE-rE2G predictions for CD8-positive, alpha-beta T cell; Donor: ENCDO299FMV		ENCDO299FMV
PITX3	chr10:102230821-102231321	chr10:102241474-102241475	0.404988599376751	ENCSR263YKX	ENCFF355EGU	CD8-positive, alpha-beta T cell	/biosample-types/primary_cell_CL_0000625/	ENCODE-rE2G predictions for CD8-positive, alpha-beta T cell; Donor: ENCDO299FMV		ENCDO299FMV
ELOVL3	chr10:102231724-102232224	chr10:102226277-102226278	0.715780077318348	ENCSR263YKX	ENCFF355EGU	CD8-positive, alpha-beta T cell	/biosample-types/primary_cell_CL_0000625/	ENCODE-rE2G predictions for CD8-positive, alpha-beta T cell; Donor: ENCDO299FMV		ENCDO299FMV
PITX3	chr10:102231724-102232224	chr10:102241474-102241475	0.391757009563214	ENCSR263YKX	ENCFF355EGU	CD8-positive, alpha-beta T cell	/biosample-types/primary_cell_CL_0000625/	ENCODE-rE2G predictions for CD8-positive, alpha-beta T cell; Donor: ENCDO299FMV		ENCDO299FMV
PITX3	chr10:102241224-102241940	chr10:102241474-102241475	0.999994385619237	ENCSR263YKX	ENCFF355EGU	CD8-positive, alpha-beta T cell	/biosample-types/primary_cell_CL_0000625/	ENCODE-rE2G predictions for CD8-positive, alpha-beta T cell; Donor: ENCDO299FMV		ENCDO299FMV
GBF1	chr10:102245004-102245747	chr10:102245497-102245498	0.999964769644017	ENCSR263YKX	ENCFF355EGU	CD8-positive, alpha-beta T cell	/biosample-types/primary_cell_CL_0000625/	ENCODE-rE2G predictions for CD8-positive, alpha-beta T cell; Donor: ENCDO299FMV		ENCDO299FMV
C10orf95	chr10:102393876-102394664	chr10:102451543-102451544	0.58441022370193	ENCSR263YKX	ENCFF355EGU	CD8-positive, alpha-beta T cell	/biosample-types/primary_cell_CL_0000625/	ENCODE-rE2G predictions for CD8-positive, alpha-beta T cell; Donor: ENCDO299FMV		ENCDO299FMV
CUEDC2	chr10:102393876-102394664	chr10:102432666-102432667	0.571488511767812	ENCSR263YKX	ENCFF355EGU	CD8-positive, alpha-beta T cell	/biosample-types/primary_cell_CL_0000625/	ENCODE-rE2G predictions for CD8-positive, alpha-beta T cell; Donor: ENCDO299FMV		ENCDO299FMV
ELOVL3	chr10:102393876-102394664	chr10:102226277-102226278	0.716181604894334	ENCSR263YKX	ENCFF355EGU	CD8-positive, alpha-beta T cell	/biosample-types/primary_cell_CL_0000625/	ENCODE-rE2G predictions for CD8-positive, alpha-beta T cell; Donor: ENCDO299FMV		ENCDO299FMV
FBXL15	chr10:102393876-102394664	chr10:102419813-102419814	0.846237535931655	ENCSR263YKX	ENCFF355EGU	CD8-positive, alpha-beta T cell	/biosample-types/primary_cell_CL_0000625/	ENCODE-rE2G predictions for CD8-positive, alpha-beta T cell; Donor: ENCDO299FMV		ENCDO299FMV
GBF1	chr10:102393876-102394664	chr10:102245497-102245498	0.509152840894079	ENCSR263YKX	ENCFF355EGU	CD8-positive, alpha-beta T cell	/biosample-types/primary_cell_CL_0000625/	ENCODE-rE2G predictions for CD8-positive, alpha-beta T cell; Donor: ENCDO299FMV		ENCDO299FMV
MFSD13A	chr10:102393876-102394664	chr10:102461412-102461413	0.343937407575268	ENCSR263YKX	ENCFF355EGU	CD8-positive, alpha-beta T cell	/biosample-types/primary_cell_CL_0000625/	ENCODE-rE2G predictions for CD8-positive, alpha-beta T cell; Donor: ENCDO299FMV		ENCDO299FMV
NFKB2	chr10:102393876-102394664	chr10:102395595-102395596	0.993854451976701	ENCSR263YKX	ENCFF355EGU	CD8-positive, alpha-beta T cell	/biosample-types/primary_cell_CL_0000625/	ENCODE-rE2G predictions for CD8-positive, alpha-beta T cell; Donor: ENCDO299FMV		ENCDO299FMV
PITX3	chr10:102393876-102394664	chr10:102241474-102241475	0.743309391347857	ENCSR263YKX	ENCFF355EGU	CD8-positive, alpha-beta T cell	/biosample-types/primary_cell_CL_0000625/	ENCODE-rE2G predictions for CD8-positive, alpha-beta T cell; Donor: ENCDO299FMV		ENCDO299FMV
PSD	chr10:102393876-102394664	chr10:102419144-102419145	0.927466915321164	ENCSR263YKX	ENCFF355EGU	CD8-positive, alpha-beta T cell	/biosample-types/primary_cell_CL_0000625/	ENCODE-rE2G predictions for CD8-positive, alpha-beta T cell; Donor: ENCDO299FMV		ENCDO299FMV
RPARP-AS1	chr10:102393876-102394664	chr10:102449816-102449817	0.49262497439304	ENCSR263YKX	ENCFF355EGU	CD8-positive, alpha-beta T cell	/biosample-types/primary_cell_CL_0000625/	ENCODE-rE2G predictions for CD8-positive, alpha-beta T cell; Donor: ENCDO299FMV		ENCDO299FMV
NFKB2	chr10:102395345-102395898	chr10:102395595-102395596	0.999997859093048	ENCSR263YKX	ENCFF355EGU	CD8-positive, alpha-beta T cell	/biosample-types/primary_cell_CL_0000625/	ENCODE-rE2G predictions for CD8-positive, alpha-beta T cell; Donor: ENCDO299FMV		ENCDO299FMV
C10orf95	chr10:102399189-102399925	chr10:102451543-102451544	0.215290708154314	ENCSR263YKX	ENCFF355EGU	CD8-positive, alpha-beta T cell	/biosample-types/primary_cell_CL_0000625/	ENCODE-rE2G predictions for CD8-positive, alpha-beta T cell; Donor: ENCDO299FMV		ENCDO299FMV
CUEDC2	chr10:102399189-102399925	chr10:102432666-102432667	0.238833796727884	ENCSR263YKX	ENCFF355EGU	CD8-positive, alpha-beta T cell	/biosample-types/primary_cell_CL_0000625/	ENCODE-rE2G predictions for CD8-positive, alpha-beta T cell; Donor: ENCDO299FMV		ENCDO299FMV
ELOVL3	chr10:102399189-102399925	chr10:102226277-102226278	0.233121110055963	ENCSR263YKX	ENCFF355EGU	CD8-positive, alpha-beta T cell	/biosample-types/primary_cell_CL_0000625/	ENCODE-rE2G predictions for CD8-positive, alpha-beta T cell; Donor: ENCDO299FMV		ENCDO299FMV
FBXL15	chr10:102399189-102399925	chr10:102419813-102419814	0.617965782728055	ENCSR263YKX	ENCFF355EGU	CD8-positive, alpha-beta T cell	/biosample-types/primary_cell_CL_0000625/	ENCODE-rE2G predictions for CD8-positive, alpha-beta T cell; Donor: ENCDO299FMV		ENCDO299FMV
NFKB2	chr10:102399189-102399925	chr10:102395595-102395596	0.876444103864195	ENCSR263YKX	ENCFF355EGU	CD8-positive, alpha-beta T cell	/biosample-types/primary_cell_CL_0000625/	ENCODE-rE2G predictions for CD8-positive, alpha-beta T cell; Donor: ENCDO299FMV		ENCDO299FMV
PITX3	chr10:102399189-102399925	chr10:102241474-102241475	0.211457961099783	ENCSR263YKX	ENCFF355EGU	CD8-positive, alpha-beta T cell	/biosample-types/primary_cell_CL_0000625/	ENCODE-rE2G predictions for CD8-positive, alpha-beta T cell; Donor: ENCDO299FMV		ENCDO299FMV
PSD	chr10:102399189-102399925	chr10:102419144-102419145	0.837443255808329	ENCSR263YKX	ENCFF355EGU	CD8-positive, alpha-beta T cell	/biosample-types/primary_cell_CL_0000625/	ENCODE-rE2G predictions for CD8-positive, alpha-beta T cell; Donor: ENCDO299FMV		ENCDO299FMV
NFKB2	chr10:102403736-102404236	chr10:102395595-102395596	0.227369244935763	ENCSR263YKX	ENCFF355EGU	CD8-positive, alpha-beta T cell	/biosample-types/primary_cell_CL_0000625/	ENCODE-rE2G predictions for CD8-positive, alpha-beta T cell; Donor: ENCDO299FMV		ENCDO299FMV
PSD	chr10:102403736-102404236	chr10:102419144-102419145	0.388243890306665	ENCSR263YKX	ENCFF355EGU	CD8-positive, alpha-beta T cell	/biosample-types/primary_cell_CL_0000625/	ENCODE-rE2G predictions for CD8-positive, alpha-beta T cell; Donor: ENCDO299FMV		ENCDO299FMV
FBXL15	chr10:102409108-102409608	chr10:102419813-102419814	0.563219697198774	ENCSR263YKX	ENCFF355EGU	CD8-positive, alpha-beta T cell	/biosample-types/primary_cell_CL_0000625/	ENCODE-rE2G predictions for CD8-positive, alpha-beta T cell; Donor: ENCDO299FMV		ENCDO299FMV
NFKB2	chr10:102409108-102409608	chr10:102395595-102395596	0.388327070047257	ENCSR263YKX	ENCFF355EGU	CD8-positive, alpha-beta T cell	/biosample-types/primary_cell_CL_0000625/	ENCODE-rE2G predictions for CD8-positive, alpha-beta T cell; Donor: ENCDO299FMV		ENCDO299FMV
PSD	chr10:102409108-102409608	chr10:102419144-102419145	0.809412528772879	ENCSR263YKX	ENCFF355EGU	CD8-positive, alpha-beta T cell	/biosample-types/primary_cell_CL_0000625/	ENCODE-rE2G predictions for CD8-positive, alpha-beta T cell; Donor: ENCDO299FMV		ENCDO299FMV
FBXL15	chr10:102410387-102410887	chr10:102419813-102419814	0.344805174643217	ENCSR263YKX	ENCFF355EGU	CD8-positive, alpha-beta T cell	/biosample-types/primary_cell_CL_0000625/	ENCODE-rE2G predictions for CD8-positive, alpha-beta T cell; Donor: ENCDO299FMV		ENCDO299FMV
PSD	chr10:102410387-102410887	chr10:102419144-102419145	0.632233056502883	ENCSR263YKX	ENCFF355EGU	CD8-positive, alpha-beta T cell	/biosample-types/primary_cell_CL_0000625/	ENCODE-rE2G predictions for CD8-positive, alpha-beta T cell; Donor: ENCDO299FMV		ENCDO299FMV
PSD	chr10:102412991-102413491	chr10:102419144-102419145	0.370876782413996	ENCSR263YKX	ENCFF355EGU	CD8-positive, alpha-beta T cell	/biosample-types/primary_cell_CL_0000625/	ENCODE-rE2G predictions for CD8-positive, alpha-beta T cell; Donor: ENCDO299FMV		ENCDO299FMV
FBXL15	chr10:102418894-102419394	chr10:102419813-102419814	0.999981351710603	ENCSR263YKX	ENCFF355EGU	CD8-positive, alpha-beta T cell	/biosample-types/primary_cell_CL_0000625/	ENCODE-rE2G predictions for CD8-positive, alpha-beta T cell; Donor: ENCDO299FMV		ENCDO299FMV
PSD	chr10:102418894-102419394	chr10:102419144-102419145	0.999999996386406	ENCSR263YKX	ENCFF355EGU	CD8-positive, alpha-beta T cell	/biosample-types/primary_cell_CL_0000625/	ENCODE-rE2G predictions for CD8-positive, alpha-beta T cell; Donor: ENCDO299FMV		ENCDO299FMV
FBXL15	chr10:102419457-102420063	chr10:102419813-102419814	0.999997100046925	ENCSR263YKX	ENCFF355EGU	CD8-positive, alpha-beta T cell	/biosample-types/primary_cell_CL_0000625/	ENCODE-rE2G predictions for CD8-positive, alpha-beta T cell; Donor: ENCDO299FMV		ENCDO299FMV
PSD	chr10:102419457-102420063	chr10:102419144-102419145	0.999987927773719	ENCSR263YKX	ENCFF355EGU	CD8-positive, alpha-beta T cell	/biosample-types/primary_cell_CL_0000625/	ENCODE-rE2G predictions for CD8-positive, alpha-beta T cell; Donor: ENCDO299FMV		ENCDO299FMV
C10orf95	chr10:102420541-102421695	chr10:102451543-102451544	0.563786861021477	ENCSR263YKX	ENCFF355EGU	CD8-positive, alpha-beta T cell	/biosample-types/primary_cell_CL_0000625/	ENCODE-rE2G predictions for CD8-positive, alpha-beta T cell; Donor: ENCDO299FMV		ENCDO299FMV
CUEDC2	chr10:102420541-102421695	chr10:102432666-102432667	0.922602298674287	ENCSR263YKX	ENCFF355EGU	CD8-positive, alpha-beta T cell	/biosample-types/primary_cell_CL_0000625/	ENCODE-rE2G predictions for CD8-positive, alpha-beta T cell; Donor: ENCDO299FMV		ENCDO299FMV
ELOVL3	chr10:102420541-102421695	chr10:102226277-102226278	0.31787548979289	ENCSR263YKX	ENCFF355EGU	CD8-positive, alpha-beta T cell	/biosample-types/primary_cell_CL_0000625/	ENCODE-rE2G predictions for CD8-positive, alpha-beta T cell; Donor: ENCDO299FMV		ENCDO299FMV
FBXL15	chr10:102420541-102421695	chr10:102419813-102419814	0.995184122062324	ENCSR263YKX	ENCFF355EGU	CD8-positive, alpha-beta T cell	/biosample-types/primary_cell_CL_0000625/	ENCODE-rE2G predictions for CD8-positive, alpha-beta T cell; Donor: ENCDO299FMV		ENCDO299FMV
MFSD13A	chr10:102420541-102421695	chr10:102461412-102461413	0.25166862647043	ENCSR263YKX	ENCFF355EGU	CD8-positive, alpha-beta T cell	/biosample-types/primary_cell_CL_0000625/	ENCODE-rE2G predictions for CD8-positive, alpha-beta T cell; Donor: ENCDO299FMV		ENCDO299FMV
NFKB2	chr10:102420541-102421695	chr10:102395595-102395596	0.623334468657235	ENCSR263YKX	ENCFF355EGU	CD8-positive, alpha-beta T cell	/biosample-types/primary_cell_CL_0000625/	ENCODE-rE2G predictions for CD8-positive, alpha-beta T cell; Donor: ENCDO299FMV		ENCDO299FMV
PITX3	chr10:102420541-102421695	chr10:102241474-102241475	0.278799447716652	ENCSR263YKX	ENCFF355EGU	CD8-positive, alpha-beta T cell	/biosample-types/primary_cell_CL_0000625/	ENCODE-rE2G predictions for CD8-positive, alpha-beta T cell; Donor: ENCDO299FMV		ENCDO299FMV
PSD	chr10:102420541-102421695	chr10:102419144-102419145	0.990532950548154	ENCSR263YKX	ENCFF355EGU	CD8-positive, alpha-beta T cell	/biosample-types/primary_cell_CL_0000625/	ENCODE-rE2G predictions for CD8-positive, alpha-beta T cell; Donor: ENCDO299FMV		ENCDO299FMV
RPARP-AS1	chr10:102420541-102421695	chr10:102449816-102449817	0.589525777301958	ENCSR263YKX	ENCFF355EGU	CD8-positive, alpha-beta T cell	/biosample-types/primary_cell_CL_0000625/	ENCODE-rE2G predictions for CD8-positive, alpha-beta T cell; Donor: ENCDO299FMV		ENCDO299FMV
CUEDC2	chr10:102432416-102432957	chr10:102432666-102432667	0.999994739112941	ENCSR263YKX	ENCFF355EGU	CD8-positive, alpha-beta T cell	/biosample-types/primary_cell_CL_0000625/	ENCODE-rE2G predictions for CD8-positive, alpha-beta T cell; Donor: ENCDO299FMV		ENCDO299FMV
RPARP-AS1	chr10:102449501-102450066	chr10:102449816-102449817	0.999997018715842	ENCSR263YKX	ENCFF355EGU	CD8-positive, alpha-beta T cell	/biosample-types/primary_cell_CL_0000625/	ENCODE-rE2G predictions for CD8-positive, alpha-beta T cell; Donor: ENCDO299FMV		ENCDO299FMV
C10orf95	chr10:102450249-102451248	chr10:102451543-102451544	0.999982796342575	ENCSR263YKX	ENCFF355EGU	CD8-positive, alpha-beta T cell	/biosample-types/primary_cell_CL_0000625/	ENCODE-rE2G predictions for CD8-positive, alpha-beta T cell; Donor: ENCDO299FMV		ENCDO299FMV
RPARP-AS1	chr10:102450249-102451248	chr10:102449816-102449817	0.999970907625942	ENCSR263YKX	ENCFF355EGU	CD8-positive, alpha-beta T cell	/biosample-types/primary_cell_CL_0000625/	ENCODE-rE2G predictions for CD8-positive, alpha-beta T cell; Donor: ENCDO299FMV		ENCDO299FMV
C10orf95	chr10:102451293-102451793	chr10:102451543-102451544	0.999999995941209	ENCSR263YKX	ENCFF355EGU	CD8-positive, alpha-beta T cell	/biosample-types/primary_cell_CL_0000625/	ENCODE-rE2G predictions for CD8-positive, alpha-beta T cell; Donor: ENCDO299FMV		ENCDO299FMV
MFSD13A	chr10:102461098-102461662	chr10:102461412-102461413	0.999993610099498	ENCSR263YKX	ENCFF355EGU	CD8-positive, alpha-beta T cell	/biosample-types/primary_cell_CL_0000625/	ENCODE-rE2G predictions for CD8-positive, alpha-beta T cell; Donor: ENCDO299FMV		ENCDO299FMV
MFSD13A	chr10:102473352-102473852	chr10:102461412-102461413	0.216592729464946	ENCSR263YKX	ENCFF355EGU	CD8-positive, alpha-beta T cell	/biosample-types/primary_cell_CL_0000625/	ENCODE-rE2G predictions for CD8-positive, alpha-beta T cell; Donor: ENCDO299FMV		ENCDO299FMV
C10orf95	chr10:102478875-102479375	chr10:102451543-102451544	0.260941284753066	ENCSR263YKX	ENCFF355EGU	CD8-positive, alpha-beta T cell	/biosample-types/primary_cell_CL_0000625/	ENCODE-rE2G predictions for CD8-positive, alpha-beta T cell; Donor: ENCDO299FMV		ENCDO299FMV
MFSD13A	chr10:102478875-102479375	chr10:102461412-102461413	0.446563091264059	ENCSR263YKX	ENCFF355EGU	CD8-positive, alpha-beta T cell	/biosample-types/primary_cell_CL_0000625/	ENCODE-rE2G predictions for CD8-positive, alpha-beta T cell; Donor: ENCDO299FMV		ENCDO299FMV
ACTR1A	chr10:102501930-102503005	chr10:102502755-102502756	0.999920843350815	ENCSR263YKX	ENCFF355EGU	CD8-positive, alpha-beta T cell	/biosample-types/primary_cell_CL_0000625/	ENCODE-rE2G predictions for CD8-positive, alpha-beta T cell; Donor: ENCDO299FMV		ENCDO299FMV
SUFU	chr10:102503642-102504211	chr10:102503961-102503962	0.999985483961149	ENCSR263YKX	ENCFF355EGU	CD8-positive, alpha-beta T cell	/biosample-types/primary_cell_CL_0000625/	ENCODE-rE2G predictions for CD8-positive, alpha-beta T cell; Donor: ENCDO299FMV		ENCDO299FMV
ARL3	chr10:102642016-102642516	chr10:102714433-102714434	0.627122805933434	ENCSR263YKX	ENCFF355EGU	CD8-positive, alpha-beta T cell	/biosample-types/primary_cell_CL_0000625/	ENCODE-rE2G predictions for CD8-positive, alpha-beta T cell; Donor: ENCDO299FMV		ENCDO299FMV
AS3MT	chr10:102642016-102642516	chr10:102869452-102869453	0.419150057555907	ENCSR263YKX	ENCFF355EGU	CD8-positive, alpha-beta T cell	/biosample-types/primary_cell_CL_0000625/	ENCODE-rE2G predictions for CD8-positive, alpha-beta T cell; Donor: ENCDO299FMV		ENCDO299FMV
BORCS7	chr10:102642016-102642516	chr10:102854209-102854210	0.259034105001782	ENCSR263YKX	ENCFF355EGU	CD8-positive, alpha-beta T cell	/biosample-types/primary_cell_CL_0000625/	ENCODE-rE2G predictions for CD8-positive, alpha-beta T cell; Donor: ENCDO299FMV		ENCDO299FMV
BORCS7-ASMT	chr10:102642016-102642516	chr10:102854209-102854210	0.259034105001782	ENCSR263YKX	ENCFF355EGU	CD8-positive, alpha-beta T cell	/biosample-types/primary_cell_CL_0000625/	ENCODE-rE2G predictions for CD8-positive, alpha-beta T cell; Donor: ENCDO299FMV		ENCDO299FMV
C10orf95	chr10:102642016-102642516	chr10:102451543-102451544	0.293434815350027	ENCSR263YKX	ENCFF355EGU	CD8-positive, alpha-beta T cell	/biosample-types/primary_cell_CL_0000625/	ENCODE-rE2G predictions for CD8-positive, alpha-beta T cell; Donor: ENCDO299FMV		ENCDO299FMV
MFSD13A	chr10:102642016-102642516	chr10:102461412-102461413	0.241205522914991	ENCSR263YKX	ENCFF355EGU	CD8-positive, alpha-beta T cell	/biosample-types/primary_cell_CL_0000625/	ENCODE-rE2G predictions for CD8-positive, alpha-beta T cell; Donor: ENCDO299FMV		ENCDO299FMV
SFXN2	chr10:102642016-102642516	chr10:102714540-102714541	0.627304875679337	ENCSR263YKX	ENCFF355EGU	CD8-positive, alpha-beta T cell	/biosample-types/primary_cell_CL_0000625/	ENCODE-rE2G predictions for CD8-positive, alpha-beta T cell; Donor: ENCDO299FMV		ENCDO299FMV
SUFU	chr10:102642016-102642516	chr10:102503961-102503962	0.348540413825424	ENCSR263YKX	ENCFF355EGU	CD8-positive, alpha-beta T cell	/biosample-types/primary_cell_CL_0000625/	ENCODE-rE2G predictions for CD8-positive, alpha-beta T cell; Donor: ENCDO299FMV		ENCDO299FMV
TRIM8	chr10:102642016-102642516	chr10:102644494-102644495	0.992487650723684	ENCSR263YKX	ENCFF355EGU	CD8-positive, alpha-beta T cell	/biosample-types/primary_cell_CL_0000625/	ENCODE-rE2G predictions for CD8-positive, alpha-beta T cell; Donor: ENCDO299FMV		ENCDO299FMV
TRIM8	chr10:102643978-102644744	chr10:102644494-102644495	0.999991591016175	ENCSR263YKX	ENCFF355EGU	CD8-positive, alpha-beta T cell	/biosample-types/primary_cell_CL_0000625/	ENCODE-rE2G predictions for CD8-positive, alpha-beta T cell; Donor: ENCDO299FMV		ENCDO299FMV
TRIM8	chr10:102644747-102645247	chr10:102644494-102644495	0.999977611930323	ENCSR263YKX	ENCFF355EGU	CD8-positive, alpha-beta T cell	/biosample-types/primary_cell_CL_0000625/	ENCODE-rE2G predictions for CD8-positive, alpha-beta T cell; Donor: ENCDO299FMV		ENCDO299FMV
ARL3	chr10:102646147-102646647	chr10:102714433-102714434	0.324343395865615	ENCSR263YKX	ENCFF355EGU	CD8-positive, alpha-beta T cell	/biosample-types/primary_cell_CL_0000625/	ENCODE-rE2G predictions for CD8-positive, alpha-beta T cell; Donor: ENCDO299FMV		ENCDO299FMV
SFXN2	chr10:102646147-102646647	chr10:102714540-102714541	0.324502536323881	ENCSR263YKX	ENCFF355EGU	CD8-positive, alpha-beta T cell	/biosample-types/primary_cell_CL_0000625/	ENCODE-rE2G predictions for CD8-positive, alpha-beta T cell; Donor: ENCDO299FMV		ENCDO299FMV
TRIM8	chr10:102646147-102646647	chr10:102644494-102644495	0.929366631938848	ENCSR263YKX	ENCFF355EGU	CD8-positive, alpha-beta T cell	/biosample-types/primary_cell_CL_0000625/	ENCODE-rE2G predictions for CD8-positive, alpha-beta T cell; Donor: ENCDO299FMV		ENCDO299FMV
TRIM8	chr10:102674029-102674529	chr10:102644494-102644495	0.254191318992321	ENCSR263YKX	ENCFF355EGU	CD8-positive, alpha-beta T cell	/biosample-types/primary_cell_CL_0000625/	ENCODE-rE2G predictions for CD8-positive, alpha-beta T cell; Donor: ENCDO299FMV		ENCDO299FMV
ARL3	chr10:102713563-102714063	chr10:102714433-102714434	0.999958812208074	ENCSR263YKX	ENCFF355EGU	CD8-positive, alpha-beta T cell	/biosample-types/primary_cell_CL_0000625/	ENCODE-rE2G predictions for CD8-positive, alpha-beta T cell; Donor: ENCDO299FMV		ENCDO299FMV
SFXN2	chr10:102713563-102714063	chr10:102714540-102714541	0.999953789694298	ENCSR263YKX	ENCFF355EGU	CD8-positive, alpha-beta T cell	/biosample-types/primary_cell_CL_0000625/	ENCODE-rE2G predictions for CD8-positive, alpha-beta T cell; Donor: ENCDO299FMV		ENCDO299FMV
ARL3	chr10:102714133-102714790	chr10:102714433-102714434	0.999995318321062	ENCSR263YKX	ENCFF355EGU	CD8-positive, alpha-beta T cell	/biosample-types/primary_cell_CL_0000625/	ENCODE-rE2G predictions for CD8-positive, alpha-beta T cell; Donor: ENCDO299FMV		ENCDO299FMV
SFXN2	chr10:102714133-102714790	chr10:102714540-102714541	0.999990158638131	ENCSR263YKX	ENCFF355EGU	CD8-positive, alpha-beta T cell	/biosample-types/primary_cell_CL_0000625/	ENCODE-rE2G predictions for CD8-positive, alpha-beta T cell; Donor: ENCDO299FMV		ENCDO299FMV
ARL3	chr10:102743455-102743955	chr10:102714433-102714434	0.286820185223319	ENCSR263YKX	ENCFF355EGU	CD8-positive, alpha-beta T cell	/biosample-types/primary_cell_CL_0000625/	ENCODE-rE2G predictions for CD8-positive, alpha-beta T cell; Donor: ENCDO299FMV		ENCDO299FMV
AS3MT	chr10:102743455-102743955	chr10:102869452-102869453	0.622072151163681	ENCSR263YKX	ENCFF355EGU	CD8-positive, alpha-beta T cell	/biosample-types/primary_cell_CL_0000625/	ENCODE-rE2G predictions for CD8-positive, alpha-beta T cell; Donor: ENCDO299FMV		ENCDO299FMV
BORCS7	chr10:102743455-102743955	chr10:102854209-102854210	0.444580119580909	ENCSR263YKX	ENCFF355EGU	CD8-positive, alpha-beta T cell	/biosample-types/primary_cell_CL_0000625/	ENCODE-rE2G predictions for CD8-positive, alpha-beta T cell; Donor: ENCDO299FMV		ENCDO299FMV
BORCS7-ASMT	chr10:102743455-102743955	chr10:102854209-102854210	0.444580119580909	ENCSR263YKX	ENCFF355EGU	CD8-positive, alpha-beta T cell	/biosample-types/primary_cell_CL_0000625/	ENCODE-rE2G predictions for CD8-positive, alpha-beta T cell; Donor: ENCDO299FMV		ENCDO299FMV
SFXN2	chr10:102743455-102743955	chr10:102714540-102714541	0.287956428004759	ENCSR263YKX	ENCFF355EGU	CD8-positive, alpha-beta T cell	/biosample-types/primary_cell_CL_0000625/	ENCODE-rE2G predictions for CD8-positive, alpha-beta T cell; Donor: ENCDO299FMV		ENCDO299FMV
BORCS7	chr10:102853959-102854785	chr10:102854209-102854210	0.999981820708967	ENCSR263YKX	ENCFF355EGU	CD8-positive, alpha-beta T cell	/biosample-types/primary_cell_CL_0000625/	ENCODE-rE2G predictions for CD8-positive, alpha-beta T cell; Donor: ENCDO299FMV		ENCDO299FMV
BORCS7-ASMT	chr10:102853959-102854785	chr10:102854209-102854210	0.999981820708967	ENCSR263YKX	ENCFF355EGU	CD8-positive, alpha-beta T cell	/biosample-types/primary_cell_CL_0000625/	ENCODE-rE2G predictions for CD8-positive, alpha-beta T cell; Donor: ENCDO299FMV		ENCDO299FMV
AS3MT	chr10:102869202-102869706	chr10:102869452-102869453	0.999999826448793	ENCSR263YKX	ENCFF355EGU	CD8-positive, alpha-beta T cell	/biosample-types/primary_cell_CL_0000625/	ENCODE-rE2G predictions for CD8-positive, alpha-beta T cell; Donor: ENCDO299FMV		ENCDO299FMV
AS3MT	chr10:102871107-102871607	chr10:102869452-102869453	0.470634244938433	ENCSR263YKX	ENCFF355EGU	CD8-positive, alpha-beta T cell	/biosample-types/primary_cell_CL_0000625/	ENCODE-rE2G predictions for CD8-positive, alpha-beta T cell; Donor: ENCDO299FMV		ENCDO299FMV
CNNM2	chr10:102917362-102917862	chr10:102918317-102918318	0.999955140984134	ENCSR263YKX	ENCFF355EGU	CD8-positive, alpha-beta T cell	/biosample-types/primary_cell_CL_0000625/	ENCODE-rE2G predictions for CD8-positive, alpha-beta T cell; Donor: ENCDO299FMV		ENCDO299FMV
CNNM2	chr10:102917870-102918764	chr10:102918317-102918318	0.999999986331804	ENCSR263YKX	ENCFF355EGU	CD8-positive, alpha-beta T cell	/biosample-types/primary_cell_CL_0000625/	ENCODE-rE2G predictions for CD8-positive, alpha-beta T cell; Donor: ENCDO299FMV		ENCDO299FMV
NT5C2	chr10:103192374-103193567	chr10:103193306-103193307	0.99997725609703	ENCSR263YKX	ENCFF355EGU	CD8-positive, alpha-beta T cell	/biosample-types/primary_cell_CL_0000625/	ENCODE-rE2G predictions for CD8-positive, alpha-beta T cell; Donor: ENCDO299FMV		ENCDO299FMV
INA	chr10:103244606-103245106	chr10:103277162-103277163	0.338195791078442	ENCSR263YKX	ENCFF355EGU	CD8-positive, alpha-beta T cell	/biosample-types/primary_cell_CL_0000625/	ENCODE-rE2G predictions for CD8-positive, alpha-beta T cell; Donor: ENCDO299FMV		ENCDO299FMV
INA	chr10:103271317-103271817	chr10:103277162-103277163	0.244984457823132	ENCSR263YKX	ENCFF355EGU	CD8-positive, alpha-beta T cell	/biosample-types/primary_cell_CL_0000625/	ENCODE-rE2G predictions for CD8-positive, alpha-beta T cell; Donor: ENCDO299FMV		ENCDO299FMV
INA	chr10:103276680-103277412	chr10:103277162-103277163	0.99999660521798	ENCSR263YKX	ENCFF355EGU	CD8-positive, alpha-beta T cell	/biosample-types/primary_cell_CL_0000625/	ENCODE-rE2G predictions for CD8-positive, alpha-beta T cell; Donor: ENCDO299FMV		ENCDO299FMV
INA	chr10:103281785-103282285	chr10:103277162-103277163	0.44943266237278	ENCSR263YKX	ENCFF355EGU	CD8-positive, alpha-beta T cell	/biosample-types/primary_cell_CL_0000625/	ENCODE-rE2G predictions for CD8-positive, alpha-beta T cell; Donor: ENCDO299FMV		ENCDO299FMV
INA	chr10:103283948-103284448	chr10:103277162-103277163	0.549923067044089	ENCSR263YKX	ENCFF355EGU	CD8-positive, alpha-beta T cell	/biosample-types/primary_cell_CL_0000625/	ENCODE-rE2G predictions for CD8-positive, alpha-beta T cell; Donor: ENCDO299FMV		ENCDO299FMV
PCGF6	chr10:103350884-103351418	chr10:103351134-103351135	0.999997477106198	ENCSR263YKX	ENCFF355EGU	CD8-positive, alpha-beta T cell	/biosample-types/primary_cell_CL_0000625/	ENCODE-rE2G predictions for CD8-positive, alpha-beta T cell; Donor: ENCDO299FMV		ENCDO299FMV
TAF5	chr10:103367697-103368202	chr10:103367952-103367953	0.999999513844145	ENCSR263YKX	ENCFF355EGU	CD8-positive, alpha-beta T cell	/biosample-types/primary_cell_CL_0000625/	ENCODE-rE2G predictions for CD8-positive, alpha-beta T cell; Donor: ENCDO299FMV		ENCDO299FMV
TAF5	chr10:103368423-103368923	chr10:103367952-103367953	0.999969255361157	ENCSR263YKX	ENCFF355EGU	CD8-positive, alpha-beta T cell	/biosample-types/primary_cell_CL_0000625/	ENCODE-rE2G predictions for CD8-positive, alpha-beta T cell; Donor: ENCDO299FMV		ENCDO299FMV
PDCD11	chr10:103396263-103396904	chr10:103396654-103396655	0.999955796252585	ENCSR263YKX	ENCFF355EGU	CD8-positive, alpha-beta T cell	/biosample-types/primary_cell_CL_0000625/	ENCODE-rE2G predictions for CD8-positive, alpha-beta T cell; Donor: ENCDO299FMV		ENCDO299FMV
USMG5	chr10:103396263-103396904	chr10:103396513-103396514	0.999955796252585	ENCSR263YKX	ENCFF355EGU	CD8-positive, alpha-beta T cell	/biosample-types/primary_cell_CL_0000625/	ENCODE-rE2G predictions for CD8-positive, alpha-beta T cell; Donor: ENCDO299FMV		ENCDO299FMV
CALHM2	chr10:103416791-103417291	chr10:103452405-103452406	0.258705679246458	ENCSR263YKX	ENCFF355EGU	CD8-positive, alpha-beta T cell	/biosample-types/primary_cell_CL_0000625/	ENCODE-rE2G predictions for CD8-positive, alpha-beta T cell; Donor: ENCDO299FMV		ENCDO299FMV
CALHM3	chr10:103416791-103417291	chr10:103479240-103479241	0.20289052891606	ENCSR263YKX	ENCFF355EGU	CD8-positive, alpha-beta T cell	/biosample-types/primary_cell_CL_0000625/	ENCODE-rE2G predictions for CD8-positive, alpha-beta T cell; Donor: ENCDO299FMV		ENCDO299FMV
CALHM2	chr10:103445717-103446217	chr10:103452405-103452406	0.238786203572872	ENCSR263YKX	ENCFF355EGU	CD8-positive, alpha-beta T cell	/biosample-types/primary_cell_CL_0000625/	ENCODE-rE2G predictions for CD8-positive, alpha-beta T cell; Donor: ENCDO299FMV		ENCDO299FMV
CALHM2	chr10:103446254-103446754	chr10:103452405-103452406	0.205703959195909	ENCSR263YKX	ENCFF355EGU	CD8-positive, alpha-beta T cell	/biosample-types/primary_cell_CL_0000625/	ENCODE-rE2G predictions for CD8-positive, alpha-beta T cell; Donor: ENCDO299FMV		ENCDO299FMV
CALHM1	chr10:103450943-103451443	chr10:103458891-103458892	0.832100514042774	ENCSR263YKX	ENCFF355EGU	CD8-positive, alpha-beta T cell	/biosample-types/primary_cell_CL_0000625/	ENCODE-rE2G predictions for CD8-positive, alpha-beta T cell; Donor: ENCDO299FMV		ENCDO299FMV
CALHM2	chr10:103450943-103451443	chr10:103452405-103452406	0.964641061214105	ENCSR263YKX	ENCFF355EGU	CD8-positive, alpha-beta T cell	/biosample-types/primary_cell_CL_0000625/	ENCODE-rE2G predictions for CD8-positive, alpha-beta T cell; Donor: ENCDO299FMV		ENCDO299FMV
CALHM3	chr10:103450943-103451443	chr10:103479240-103479241	0.400589232200578	ENCSR263YKX	ENCFF355EGU	CD8-positive, alpha-beta T cell	/biosample-types/primary_cell_CL_0000625/	ENCODE-rE2G predictions for CD8-positive, alpha-beta T cell; Donor: ENCDO299FMV		ENCDO299FMV
NEURL1	chr10:103450943-103451443	chr10:103493977-103493978	0.203517050482637	ENCSR263YKX	ENCFF355EGU	CD8-positive, alpha-beta T cell	/biosample-types/primary_cell_CL_0000625/	ENCODE-rE2G predictions for CD8-positive, alpha-beta T cell; Donor: ENCDO299FMV		ENCDO299FMV
CALHM2	chr10:103451786-103452674	chr10:103452405-103452406	0.999992525783311	ENCSR263YKX	ENCFF355EGU	CD8-positive, alpha-beta T cell	/biosample-types/primary_cell_CL_0000625/	ENCODE-rE2G predictions for CD8-positive, alpha-beta T cell; Donor: ENCDO299FMV		ENCDO299FMV
CALHM1	chr10:103458641-103459234	chr10:103458891-103458892	0.999997812739842	ENCSR263YKX	ENCFF355EGU	CD8-positive, alpha-beta T cell	/biosample-types/primary_cell_CL_0000625/	ENCODE-rE2G predictions for CD8-positive, alpha-beta T cell; Donor: ENCDO299FMV		ENCDO299FMV
CALHM1	chr10:103462298-103462798	chr10:103458891-103458892	0.341839035881577	ENCSR263YKX	ENCFF355EGU	CD8-positive, alpha-beta T cell	/biosample-types/primary_cell_CL_0000625/	ENCODE-rE2G predictions for CD8-positive, alpha-beta T cell; Donor: ENCDO299FMV		ENCDO299FMV
CALHM3	chr10:103462298-103462798	chr10:103479240-103479241	0.245657175602979	ENCSR263YKX	ENCFF355EGU	CD8-positive, alpha-beta T cell	/biosample-types/primary_cell_CL_0000625/	ENCODE-rE2G predictions for CD8-positive, alpha-beta T cell; Donor: ENCDO299FMV		ENCDO299FMV
CALHM1	chr10:103464474-103464974	chr10:103458891-103458892	0.352518674090814	ENCSR263YKX	ENCFF355EGU	CD8-positive, alpha-beta T cell	/biosample-types/primary_cell_CL_0000625/	ENCODE-rE2G predictions for CD8-positive, alpha-beta T cell; Donor: ENCDO299FMV		ENCDO299FMV
CALHM3	chr10:103464474-103464974	chr10:103479240-103479241	0.22357577272621	ENCSR263YKX	ENCFF355EGU	CD8-positive, alpha-beta T cell	/biosample-types/primary_cell_CL_0000625/	ENCODE-rE2G predictions for CD8-positive, alpha-beta T cell; Donor: ENCDO299FMV		ENCDO299FMV
CALHM1	chr10:103465286-103465786	chr10:103458891-103458892	0.295589945880244	ENCSR263YKX	ENCFF355EGU	CD8-positive, alpha-beta T cell	/biosample-types/primary_cell_CL_0000625/	ENCODE-rE2G predictions for CD8-positive, alpha-beta T cell; Donor: ENCDO299FMV		ENCDO299FMV
CALHM1	chr10:103471245-103471745	chr10:103458891-103458892	0.981081045525197	ENCSR263YKX	ENCFF355EGU	CD8-positive, alpha-beta T cell	/biosample-types/primary_cell_CL_0000625/	ENCODE-rE2G predictions for CD8-positive, alpha-beta T cell; Donor: ENCDO299FMV		ENCDO299FMV
CALHM2	chr10:103471245-103471745	chr10:103452405-103452406	0.887581225072022	ENCSR263YKX	ENCFF355EGU	CD8-positive, alpha-beta T cell	/biosample-types/primary_cell_CL_0000625/	ENCODE-rE2G predictions for CD8-positive, alpha-beta T cell; Donor: ENCDO299FMV		ENCDO299FMV
CALHM3	chr10:103471245-103471745	chr10:103479240-103479241	0.993703274256629	ENCSR263YKX	ENCFF355EGU	CD8-positive, alpha-beta T cell	/biosample-types/primary_cell_CL_0000625/	ENCODE-rE2G predictions for CD8-positive, alpha-beta T cell; Donor: ENCDO299FMV		ENCDO299FMV
NEURL1	chr10:103471245-103471745	chr10:103493977-103493978	0.874570872913812	ENCSR263YKX	ENCFF355EGU	CD8-positive, alpha-beta T cell	/biosample-types/primary_cell_CL_0000625/	ENCODE-rE2G predictions for CD8-positive, alpha-beta T cell; Donor: ENCDO299FMV		ENCDO299FMV
CALHM3	chr10:103478521-103479490	chr10:103479240-103479241	0.999996053173707	ENCSR263YKX	ENCFF355EGU	CD8-positive, alpha-beta T cell	/biosample-types/primary_cell_CL_0000625/	ENCODE-rE2G predictions for CD8-positive, alpha-beta T cell; Donor: ENCDO299FMV		ENCDO299FMV
CALHM1	chr10:103481851-103482351	chr10:103458891-103458892	0.265718416435374	ENCSR263YKX	ENCFF355EGU	CD8-positive, alpha-beta T cell	/biosample-types/primary_cell_CL_0000625/	ENCODE-rE2G predictions for CD8-positive, alpha-beta T cell; Donor: ENCDO299FMV		ENCDO299FMV
CALHM3	chr10:103481851-103482351	chr10:103479240-103479241	0.846634473465606	ENCSR263YKX	ENCFF355EGU	CD8-positive, alpha-beta T cell	/biosample-types/primary_cell_CL_0000625/	ENCODE-rE2G predictions for CD8-positive, alpha-beta T cell; Donor: ENCDO299FMV		ENCDO299FMV
NEURL1	chr10:103481851-103482351	chr10:103493977-103493978	0.55075340093577	ENCSR263YKX	ENCFF355EGU	CD8-positive, alpha-beta T cell	/biosample-types/primary_cell_CL_0000625/	ENCODE-rE2G predictions for CD8-positive, alpha-beta T cell; Donor: ENCDO299FMV		ENCDO299FMV
CALHM1	chr10:103485605-103486105	chr10:103458891-103458892	0.410475822911624	ENCSR263YKX	ENCFF355EGU	CD8-positive, alpha-beta T cell	/biosample-types/primary_cell_CL_0000625/	ENCODE-rE2G predictions for CD8-positive, alpha-beta T cell; Donor: ENCDO299FMV		ENCDO299FMV
CALHM2	chr10:103485605-103486105	chr10:103452405-103452406	0.20962452432976	ENCSR263YKX	ENCFF355EGU	CD8-positive, alpha-beta T cell	/biosample-types/primary_cell_CL_0000625/	ENCODE-rE2G predictions for CD8-positive, alpha-beta T cell; Donor: ENCDO299FMV		ENCDO299FMV
CALHM3	chr10:103485605-103486105	chr10:103479240-103479241	0.861241133591141	ENCSR263YKX	ENCFF355EGU	CD8-positive, alpha-beta T cell	/biosample-types/primary_cell_CL_0000625/	ENCODE-rE2G predictions for CD8-positive, alpha-beta T cell; Donor: ENCDO299FMV		ENCDO299FMV
NEURL1	chr10:103485605-103486105	chr10:103493977-103493978	0.938072790343707	ENCSR263YKX	ENCFF355EGU	CD8-positive, alpha-beta T cell	/biosample-types/primary_cell_CL_0000625/	ENCODE-rE2G predictions for CD8-positive, alpha-beta T cell; Donor: ENCDO299FMV		ENCDO299FMV
CALHM1	chr10:103490602-103491102	chr10:103458891-103458892	0.225638760688268	ENCSR263YKX	ENCFF355EGU	CD8-positive, alpha-beta T cell	/biosample-types/primary_cell_CL_0000625/	ENCODE-rE2G predictions for CD8-positive, alpha-beta T cell; Donor: ENCDO299FMV		ENCDO299FMV
CALHM3	chr10:103490602-103491102	chr10:103479240-103479241	0.571567225594196	ENCSR263YKX	ENCFF355EGU	CD8-positive, alpha-beta T cell	/biosample-types/primary_cell_CL_0000625/	ENCODE-rE2G predictions for CD8-positive, alpha-beta T cell; Donor: ENCDO299FMV		ENCDO299FMV
NEURL1	chr10:103490602-103491102	chr10:103493977-103493978	0.857100653349672	ENCSR263YKX	ENCFF355EGU	CD8-positive, alpha-beta T cell	/biosample-types/primary_cell_CL_0000625/	ENCODE-rE2G predictions for CD8-positive, alpha-beta T cell; Donor: ENCDO299FMV		ENCDO299FMV
NEURL1	chr10:103493436-103494646	chr10:103493977-103493978	0.999997530294979	ENCSR263YKX	ENCFF355EGU	CD8-positive, alpha-beta T cell	/biosample-types/primary_cell_CL_0000625/	ENCODE-rE2G predictions for CD8-positive, alpha-beta T cell; Donor: ENCDO299FMV		ENCDO299FMV
NEURL1	chr10:103500940-103501440	chr10:103493977-103493978	0.229777228199871	ENCSR263YKX	ENCFF355EGU	CD8-positive, alpha-beta T cell	/biosample-types/primary_cell_CL_0000625/	ENCODE-rE2G predictions for CD8-positive, alpha-beta T cell; Donor: ENCDO299FMV		ENCDO299FMV
CALHM3	chr10:103504061-103504792	chr10:103479240-103479241	0.356020003026217	ENCSR263YKX	ENCFF355EGU	CD8-positive, alpha-beta T cell	/biosample-types/primary_cell_CL_0000625/	ENCODE-rE2G predictions for CD8-positive, alpha-beta T cell; Donor: ENCDO299FMV		ENCDO299FMV
NEURL1	chr10:103504061-103504792	chr10:103493977-103493978	0.730836156827651	ENCSR263YKX	ENCFF355EGU	CD8-positive, alpha-beta T cell	/biosample-types/primary_cell_CL_0000625/	ENCODE-rE2G predictions for CD8-positive, alpha-beta T cell; Donor: ENCDO299FMV		ENCDO299FMV
CALHM3	chr10:103584234-103585078	chr10:103479240-103479241	0.256798333985283	ENCSR263YKX	ENCFF355EGU	CD8-positive, alpha-beta T cell	/biosample-types/primary_cell_CL_0000625/	ENCODE-rE2G predictions for CD8-positive, alpha-beta T cell; Donor: ENCDO299FMV		ENCDO299FMV
NEURL1	chr10:103584234-103585078	chr10:103493977-103493978	0.381412773548382	ENCSR263YKX	ENCFF355EGU	CD8-positive, alpha-beta T cell	/biosample-types/primary_cell_CL_0000625/	ENCODE-rE2G predictions for CD8-positive, alpha-beta T cell; Donor: ENCDO299FMV		ENCDO299FMV
SH3PXD2A	chr10:103584234-103585078	chr10:103855406-103855407	0.292188213596426	ENCSR263YKX	ENCFF355EGU	CD8-positive, alpha-beta T cell	/biosample-types/primary_cell_CL_0000625/	ENCODE-rE2G predictions for CD8-positive, alpha-beta T cell; Donor: ENCDO299FMV		ENCDO299FMV
SH3PXD2A	chr10:103659872-103660731	chr10:103855406-103855407	0.240828688952198	ENCSR263YKX	ENCFF355EGU	CD8-positive, alpha-beta T cell	/biosample-types/primary_cell_CL_0000625/	ENCODE-rE2G predictions for CD8-positive, alpha-beta T cell; Donor: ENCDO299FMV		ENCDO299FMV
NEURL1	chr10:103661550-103662050	chr10:103493977-103493978	0.221914840655647	ENCSR263YKX	ENCFF355EGU	CD8-positive, alpha-beta T cell	/biosample-types/primary_cell_CL_0000625/	ENCODE-rE2G predictions for CD8-positive, alpha-beta T cell; Donor: ENCDO299FMV		ENCDO299FMV
SH3PXD2A	chr10:103661550-103662050	chr10:103855406-103855407	0.320617752291	ENCSR263YKX	ENCFF355EGU	CD8-positive, alpha-beta T cell	/biosample-types/primary_cell_CL_0000625/	ENCODE-rE2G predictions for CD8-positive, alpha-beta T cell; Donor: ENCDO299FMV		ENCDO299FMV
SH3PXD2A	chr10:103678054-103678554	chr10:103855406-103855407	0.322436403501522	ENCSR263YKX	ENCFF355EGU	CD8-positive, alpha-beta T cell	/biosample-types/primary_cell_CL_0000625/	ENCODE-rE2G predictions for CD8-positive, alpha-beta T cell; Donor: ENCDO299FMV		ENCDO299FMV
SH3PXD2A	chr10:103686089-103686589	chr10:103855406-103855407	0.223702377725787	ENCSR263YKX	ENCFF355EGU	CD8-positive, alpha-beta T cell	/biosample-types/primary_cell_CL_0000625/	ENCODE-rE2G predictions for CD8-positive, alpha-beta T cell; Donor: ENCDO299FMV		ENCDO299FMV
SH3PXD2A	chr10:103691425-103692136	chr10:103855406-103855407	0.222281170075326	ENCSR263YKX	ENCFF355EGU	CD8-positive, alpha-beta T cell	/biosample-types/primary_cell_CL_0000625/	ENCODE-rE2G predictions for CD8-positive, alpha-beta T cell; Donor: ENCDO299FMV		ENCDO299FMV
SH3PXD2A	chr10:103693402-103693902	chr10:103855406-103855407	0.229874148602656	ENCSR263YKX	ENCFF355EGU	CD8-positive, alpha-beta T cell	/biosample-types/primary_cell_CL_0000625/	ENCODE-rE2G predictions for CD8-positive, alpha-beta T cell; Donor: ENCDO299FMV		ENCDO299FMV
SH3PXD2A	chr10:103696388-103696888	chr10:103855406-103855407	0.373519485695823	ENCSR263YKX	ENCFF355EGU	CD8-positive, alpha-beta T cell	/biosample-types/primary_cell_CL_0000625/	ENCODE-rE2G predictions for CD8-positive, alpha-beta T cell; Donor: ENCDO299FMV		ENCDO299FMV
SH3PXD2A	chr10:103712835-103713335	chr10:103855406-103855407	0.787329839912993	ENCSR263YKX	ENCFF355EGU	CD8-positive, alpha-beta T cell	/biosample-types/primary_cell_CL_0000625/	ENCODE-rE2G predictions for CD8-positive, alpha-beta T cell; Donor: ENCDO299FMV		ENCDO299FMV
SH3PXD2A	chr10:103763691-103764191	chr10:103855406-103855407	0.46894303225267	ENCSR263YKX	ENCFF355EGU	CD8-positive, alpha-beta T cell	/biosample-types/primary_cell_CL_0000625/	ENCODE-rE2G predictions for CD8-positive, alpha-beta T cell; Donor: ENCDO299FMV		ENCDO299FMV
SH3PXD2A	chr10:103765932-103766432	chr10:103855406-103855407	0.879679810826829	ENCSR263YKX	ENCFF355EGU	CD8-positive, alpha-beta T cell	/biosample-types/primary_cell_CL_0000625/	ENCODE-rE2G predictions for CD8-positive, alpha-beta T cell; Donor: ENCDO299FMV		ENCDO299FMV
SH3PXD2A	chr10:103772147-103772993	chr10:103855406-103855407	0.757779551226781	ENCSR263YKX	ENCFF355EGU	CD8-positive, alpha-beta T cell	/biosample-types/primary_cell_CL_0000625/	ENCODE-rE2G predictions for CD8-positive, alpha-beta T cell; Donor: ENCDO299FMV		ENCDO299FMV
SH3PXD2A	chr10:103800748-103801248	chr10:103855406-103855407	0.581910180135063	ENCSR263YKX	ENCFF355EGU	CD8-positive, alpha-beta T cell	/biosample-types/primary_cell_CL_0000625/	ENCODE-rE2G predictions for CD8-positive, alpha-beta T cell; Donor: ENCDO299FMV		ENCDO299FMV
SH3PXD2A	chr10:103803975-103804475	chr10:103855406-103855407	0.20195741983906	ENCSR263YKX	ENCFF355EGU	CD8-positive, alpha-beta T cell	/biosample-types/primary_cell_CL_0000625/	ENCODE-rE2G predictions for CD8-positive, alpha-beta T cell; Donor: ENCDO299FMV		ENCDO299FMV
SH3PXD2A	chr10:103845912-103846412	chr10:103855406-103855407	0.67977942902457	ENCSR263YKX	ENCFF355EGU	CD8-positive, alpha-beta T cell	/biosample-types/primary_cell_CL_0000625/	ENCODE-rE2G predictions for CD8-positive, alpha-beta T cell; Donor: ENCDO299FMV		ENCDO299FMV
SH3PXD2A	chr10:103847869-103848369	chr10:103855406-103855407	0.55298551628358	ENCSR263YKX	ENCFF355EGU	CD8-positive, alpha-beta T cell	/biosample-types/primary_cell_CL_0000625/	ENCODE-rE2G predictions for CD8-positive, alpha-beta T cell; Donor: ENCDO299FMV		ENCDO299FMV
SH3PXD2A	chr10:103852133-103852633	chr10:103855406-103855407	0.452151761881299	ENCSR263YKX	ENCFF355EGU	CD8-positive, alpha-beta T cell	/biosample-types/primary_cell_CL_0000625/	ENCODE-rE2G predictions for CD8-positive, alpha-beta T cell; Donor: ENCDO299FMV		ENCDO299FMV
SH3PXD2A	chr10:103854504-103855004	chr10:103855406-103855407	0.99999354554923	ENCSR263YKX	ENCFF355EGU	CD8-positive, alpha-beta T cell	/biosample-types/primary_cell_CL_0000625/	ENCODE-rE2G predictions for CD8-positive, alpha-beta T cell; Donor: ENCDO299FMV		ENCDO299FMV
SH3PXD2A	chr10:103855156-103855656	chr10:103855406-103855407	0.999999998094356	ENCSR263YKX	ENCFF355EGU	CD8-positive, alpha-beta T cell	/biosample-types/primary_cell_CL_0000625/	ENCODE-rE2G predictions for CD8-positive, alpha-beta T cell; Donor: ENCDO299FMV		ENCDO299FMV
SH3PXD2A	chr10:103855905-103856405	chr10:103855406-103855407	0.999992692894965	ENCSR263YKX	ENCFF355EGU	CD8-positive, alpha-beta T cell	/biosample-types/primary_cell_CL_0000625/	ENCODE-rE2G predictions for CD8-positive, alpha-beta T cell; Donor: ENCDO299FMV		ENCDO299FMV
SH3PXD2A	chr10:103859157-103859657	chr10:103855406-103855407	0.902823604998128	ENCSR263YKX	ENCFF355EGU	CD8-positive, alpha-beta T cell	/biosample-types/primary_cell_CL_0000625/	ENCODE-rE2G predictions for CD8-positive, alpha-beta T cell; Donor: ENCDO299FMV		ENCDO299FMV
SH3PXD2A	chr10:103862886-103863386	chr10:103855406-103855407	0.377216353999092	ENCSR263YKX	ENCFF355EGU	CD8-positive, alpha-beta T cell	/biosample-types/primary_cell_CL_0000625/	ENCODE-rE2G predictions for CD8-positive, alpha-beta T cell; Donor: ENCDO299FMV		ENCDO299FMV
SH3PXD2A	chr10:103908225-103908725	chr10:103855406-103855407	0.782516127505628	ENCSR263YKX	ENCFF355EGU	CD8-positive, alpha-beta T cell	/biosample-types/primary_cell_CL_0000625/	ENCODE-rE2G predictions for CD8-positive, alpha-beta T cell; Donor: ENCDO299FMV		ENCDO299FMV
SLK	chr10:103908225-103908725	chr10:103967184-103967185	0.449327818879525	ENCSR263YKX	ENCFF355EGU	CD8-positive, alpha-beta T cell	/biosample-types/primary_cell_CL_0000625/	ENCODE-rE2G predictions for CD8-positive, alpha-beta T cell; Donor: ENCDO299FMV		ENCDO299FMV
STN1	chr10:103908225-103908725	chr10:103918287-103918288	0.822903577348656	ENCSR263YKX	ENCFF355EGU	CD8-positive, alpha-beta T cell	/biosample-types/primary_cell_CL_0000625/	ENCODE-rE2G predictions for CD8-positive, alpha-beta T cell; Donor: ENCDO299FMV		ENCDO299FMV
SH3PXD2A	chr10:103910957-103911457	chr10:103855406-103855407	0.525579477472044	ENCSR263YKX	ENCFF355EGU	CD8-positive, alpha-beta T cell	/biosample-types/primary_cell_CL_0000625/	ENCODE-rE2G predictions for CD8-positive, alpha-beta T cell; Donor: ENCDO299FMV		ENCDO299FMV
STN1	chr10:103910957-103911457	chr10:103918287-103918288	0.643141399076272	ENCSR263YKX	ENCFF355EGU	CD8-positive, alpha-beta T cell	/biosample-types/primary_cell_CL_0000625/	ENCODE-rE2G predictions for CD8-positive, alpha-beta T cell; Donor: ENCDO299FMV		ENCDO299FMV
SH3PXD2A	chr10:103915784-103916284	chr10:103855406-103855407	0.482593714483442	ENCSR263YKX	ENCFF355EGU	CD8-positive, alpha-beta T cell	/biosample-types/primary_cell_CL_0000625/	ENCODE-rE2G predictions for CD8-positive, alpha-beta T cell; Donor: ENCDO299FMV		ENCDO299FMV
STN1	chr10:103915784-103916284	chr10:103918287-103918288	0.659696423596157	ENCSR263YKX	ENCFF355EGU	CD8-positive, alpha-beta T cell	/biosample-types/primary_cell_CL_0000625/	ENCODE-rE2G predictions for CD8-positive, alpha-beta T cell; Donor: ENCDO299FMV		ENCDO299FMV
STN1	chr10:103918006-103918730	chr10:103918287-103918288	0.999987923763114	ENCSR263YKX	ENCFF355EGU	CD8-positive, alpha-beta T cell	/biosample-types/primary_cell_CL_0000625/	ENCODE-rE2G predictions for CD8-positive, alpha-beta T cell; Donor: ENCDO299FMV		ENCDO299FMV
SLK	chr10:103966790-103967647	chr10:103967184-103967185	0.999994130062248	ENCSR263YKX	ENCFF355EGU	CD8-positive, alpha-beta T cell	/biosample-types/primary_cell_CL_0000625/	ENCODE-rE2G predictions for CD8-positive, alpha-beta T cell; Donor: ENCDO299FMV		ENCDO299FMV
SFR1	chr10:104120832-104121332	chr10:104122057-104122058	0.938211504720564	ENCSR263YKX	ENCFF355EGU	CD8-positive, alpha-beta T cell	/biosample-types/primary_cell_CL_0000625/	ENCODE-rE2G predictions for CD8-positive, alpha-beta T cell; Donor: ENCDO299FMV		ENCDO299FMV
SH3PXD2A	chr10:104120832-104121332	chr10:103855406-103855407	0.208696276239402	ENCSR263YKX	ENCFF355EGU	CD8-positive, alpha-beta T cell	/biosample-types/primary_cell_CL_0000625/	ENCODE-rE2G predictions for CD8-positive, alpha-beta T cell; Donor: ENCDO299FMV		ENCDO299FMV
SLK	chr10:104120832-104121332	chr10:103967184-103967185	0.427092255897467	ENCSR263YKX	ENCFF355EGU	CD8-positive, alpha-beta T cell	/biosample-types/primary_cell_CL_0000625/	ENCODE-rE2G predictions for CD8-positive, alpha-beta T cell; Donor: ENCDO299FMV		ENCDO299FMV
SFR1	chr10:104121772-104122307	chr10:104122057-104122058	0.999996615093584	ENCSR263YKX	ENCFF355EGU	CD8-positive, alpha-beta T cell	/biosample-types/primary_cell_CL_0000625/	ENCODE-rE2G predictions for CD8-positive, alpha-beta T cell; Donor: ENCDO299FMV		ENCDO299FMV
CFAP43	chr10:104232127-104232649	chr10:104232377-104232378	0.99999624139328	ENCSR263YKX	ENCFF355EGU	CD8-positive, alpha-beta T cell	/biosample-types/primary_cell_CL_0000625/	ENCODE-rE2G predictions for CD8-positive, alpha-beta T cell; Donor: ENCDO299FMV		ENCDO299FMV
GSTO1	chr10:104254459-104255530	chr10:104254709-104254710	0.999961108971548	ENCSR263YKX	ENCFF355EGU	CD8-positive, alpha-beta T cell	/biosample-types/primary_cell_CL_0000625/	ENCODE-rE2G predictions for CD8-positive, alpha-beta T cell; Donor: ENCDO299FMV		ENCDO299FMV
GSTO1	chr10:104255582-104256082	chr10:104254709-104254710	0.691434707027773	ENCSR263YKX	ENCFF355EGU	CD8-positive, alpha-beta T cell	/biosample-types/primary_cell_CL_0000625/	ENCODE-rE2G predictions for CD8-positive, alpha-beta T cell; Donor: ENCDO299FMV		ENCDO299FMV
GSTO2	chr10:104268622-104269348	chr10:104268872-104268873	0.999970737955366	ENCSR263YKX	ENCFF355EGU	CD8-positive, alpha-beta T cell	/biosample-types/primary_cell_CL_0000625/	ENCODE-rE2G predictions for CD8-positive, alpha-beta T cell; Donor: ENCDO299FMV		ENCDO299FMV
CFAP58	chr10:104291338-104291838	chr10:104353763-104353764	0.605683644100101	ENCSR263YKX	ENCFF355EGU	CD8-positive, alpha-beta T cell	/biosample-types/primary_cell_CL_0000625/	ENCODE-rE2G predictions for CD8-positive, alpha-beta T cell; Donor: ENCDO299FMV		ENCDO299FMV
GSTO2	chr10:104291338-104291838	chr10:104268872-104268873	0.235051889996226	ENCSR263YKX	ENCFF355EGU	CD8-positive, alpha-beta T cell	/biosample-types/primary_cell_CL_0000625/	ENCODE-rE2G predictions for CD8-positive, alpha-beta T cell; Donor: ENCDO299FMV		ENCDO299FMV
ITPRIP	chr10:104291338-104291838	chr10:104333905-104333906	0.408018108361865	ENCSR263YKX	ENCFF355EGU	CD8-positive, alpha-beta T cell	/biosample-types/primary_cell_CL_0000625/	ENCODE-rE2G predictions for CD8-positive, alpha-beta T cell; Donor: ENCDO299FMV		ENCDO299FMV
ITPRIP	chr10:104303690-104304190	chr10:104333905-104333906	0.228494409206138	ENCSR263YKX	ENCFF355EGU	CD8-positive, alpha-beta T cell	/biosample-types/primary_cell_CL_0000625/	ENCODE-rE2G predictions for CD8-positive, alpha-beta T cell; Donor: ENCDO299FMV		ENCDO299FMV
CFAP58	chr10:104305499-104305999	chr10:104353763-104353764	0.236178031582174	ENCSR263YKX	ENCFF355EGU	CD8-positive, alpha-beta T cell	/biosample-types/primary_cell_CL_0000625/	ENCODE-rE2G predictions for CD8-positive, alpha-beta T cell; Donor: ENCDO299FMV		ENCDO299FMV
ITPRIP	chr10:104305499-104305999	chr10:104333905-104333906	0.361950583018089	ENCSR263YKX	ENCFF355EGU	CD8-positive, alpha-beta T cell	/biosample-types/primary_cell_CL_0000625/	ENCODE-rE2G predictions for CD8-positive, alpha-beta T cell; Donor: ENCDO299FMV		ENCDO299FMV
ITPRIP	chr10:104322400-104322900	chr10:104333905-104333906	0.219828520454712	ENCSR263YKX	ENCFF355EGU	CD8-positive, alpha-beta T cell	/biosample-types/primary_cell_CL_0000625/	ENCODE-rE2G predictions for CD8-positive, alpha-beta T cell; Donor: ENCDO299FMV		ENCDO299FMV
CFAP58	chr10:104328756-104329761	chr10:104353763-104353764	0.535185965205107	ENCSR263YKX	ENCFF355EGU	CD8-positive, alpha-beta T cell	/biosample-types/primary_cell_CL_0000625/	ENCODE-rE2G predictions for CD8-positive, alpha-beta T cell; Donor: ENCDO299FMV		ENCDO299FMV
GSTO2	chr10:104328756-104329761	chr10:104268872-104268873	0.205620428831997	ENCSR263YKX	ENCFF355EGU	CD8-positive, alpha-beta T cell	/biosample-types/primary_cell_CL_0000625/	ENCODE-rE2G predictions for CD8-positive, alpha-beta T cell; Donor: ENCDO299FMV		ENCDO299FMV
ITPRIP	chr10:104328756-104329761	chr10:104333905-104333906	0.975662559143869	ENCSR263YKX	ENCFF355EGU	CD8-positive, alpha-beta T cell	/biosample-types/primary_cell_CL_0000625/	ENCODE-rE2G predictions for CD8-positive, alpha-beta T cell; Donor: ENCDO299FMV		ENCDO299FMV
ITPRIP	chr10:104333199-104334155	chr10:104333905-104333906	0.999990151941474	ENCSR263YKX	ENCFF355EGU	CD8-positive, alpha-beta T cell	/biosample-types/primary_cell_CL_0000625/	ENCODE-rE2G predictions for CD8-positive, alpha-beta T cell; Donor: ENCDO299FMV		ENCDO299FMV
CFAP58	chr10:104337716-104338995	chr10:104353763-104353764	0.817106277787758	ENCSR263YKX	ENCFF355EGU	CD8-positive, alpha-beta T cell	/biosample-types/primary_cell_CL_0000625/	ENCODE-rE2G predictions for CD8-positive, alpha-beta T cell; Donor: ENCDO299FMV		ENCDO299FMV
GSTO2	chr10:104337716-104338995	chr10:104268872-104268873	0.232971618487334	ENCSR263YKX	ENCFF355EGU	CD8-positive, alpha-beta T cell	/biosample-types/primary_cell_CL_0000625/	ENCODE-rE2G predictions for CD8-positive, alpha-beta T cell; Donor: ENCDO299FMV		ENCDO299FMV
ITPRIP	chr10:104337716-104338995	chr10:104333905-104333906	0.988106549624729	ENCSR263YKX	ENCFF355EGU	CD8-positive, alpha-beta T cell	/biosample-types/primary_cell_CL_0000625/	ENCODE-rE2G predictions for CD8-positive, alpha-beta T cell; Donor: ENCDO299FMV		ENCDO299FMV
CFAP58	chr10:104353447-104354013	chr10:104353763-104353764	0.9999947586206	ENCSR263YKX	ENCFF355EGU	CD8-positive, alpha-beta T cell	/biosample-types/primary_cell_CL_0000625/	ENCODE-rE2G predictions for CD8-positive, alpha-beta T cell; Donor: ENCDO299FMV		ENCDO299FMV
XPNPEP1	chr10:109910217-109910717	chr10:109923553-109923554	0.386637038317368	ENCSR263YKX	ENCFF355EGU	CD8-positive, alpha-beta T cell	/biosample-types/primary_cell_CL_0000625/	ENCODE-rE2G predictions for CD8-positive, alpha-beta T cell; Donor: ENCDO299FMV		ENCDO299FMV
XPNPEP1	chr10:109914896-109915396	chr10:109923553-109923554	0.580896639700142	ENCSR263YKX	ENCFF355EGU	CD8-positive, alpha-beta T cell	/biosample-types/primary_cell_CL_0000625/	ENCODE-rE2G predictions for CD8-positive, alpha-beta T cell; Donor: ENCDO299FMV		ENCDO299FMV
XPNPEP1	chr10:109922881-109923803	chr10:109923553-109923554	0.999940069398059	ENCSR263YKX	ENCFF355EGU	CD8-positive, alpha-beta T cell	/biosample-types/primary_cell_CL_0000625/	ENCODE-rE2G predictions for CD8-positive, alpha-beta T cell; Donor: ENCDO299FMV		ENCDO299FMV
XPNPEP1	chr10:109933795-109934295	chr10:109923553-109923554	0.590695793191001	ENCSR263YKX	ENCFF355EGU	CD8-positive, alpha-beta T cell	/biosample-types/primary_cell_CL_0000625/	ENCODE-rE2G predictions for CD8-positive, alpha-beta T cell; Donor: ENCDO299FMV		ENCDO299FMV
ADD3	chr10:110007592-110008631	chr10:110007935-110007936	0.999983225411121	ENCSR263YKX	ENCFF355EGU	CD8-positive, alpha-beta T cell	/biosample-types/primary_cell_CL_0000625/	ENCODE-rE2G predictions for CD8-positive, alpha-beta T cell; Donor: ENCDO299FMV		ENCDO299FMV
ADD3-AS1	chr10:110007592-110008631	chr10:110008381-110008382	0.999981651762759	ENCSR263YKX	ENCFF355EGU	CD8-positive, alpha-beta T cell	/biosample-types/primary_cell_CL_0000625/	ENCODE-rE2G predictions for CD8-positive, alpha-beta T cell; Donor: ENCDO299FMV		ENCDO299FMV
ADD3-AS1	chr10:110008644-110009144	chr10:110008381-110008382	0.999972239159538	ENCSR263YKX	ENCFF355EGU	CD8-positive, alpha-beta T cell	/biosample-types/primary_cell_CL_0000625/	ENCODE-rE2G predictions for CD8-positive, alpha-beta T cell; Donor: ENCDO299FMV		ENCDO299FMV
ADD3	chr10:110010007-110010507	chr10:110007935-110007936	0.772741587028136	ENCSR263YKX	ENCFF355EGU	CD8-positive, alpha-beta T cell	/biosample-types/primary_cell_CL_0000625/	ENCODE-rE2G predictions for CD8-positive, alpha-beta T cell; Donor: ENCDO299FMV		ENCDO299FMV
ADD3-AS1	chr10:110010007-110010507	chr10:110008381-110008382	0.91301093354409	ENCSR263YKX	ENCFF355EGU	CD8-positive, alpha-beta T cell	/biosample-types/primary_cell_CL_0000625/	ENCODE-rE2G predictions for CD8-positive, alpha-beta T cell; Donor: ENCDO299FMV		ENCDO299FMV
ADD3	chr10:110013574-110014074	chr10:110007935-110007936	0.284412017113301	ENCSR263YKX	ENCFF355EGU	CD8-positive, alpha-beta T cell	/biosample-types/primary_cell_CL_0000625/	ENCODE-rE2G predictions for CD8-positive, alpha-beta T cell; Donor: ENCDO299FMV		ENCDO299FMV
ADD3-AS1	chr10:110013574-110014074	chr10:110008381-110008382	0.531362378688896	ENCSR263YKX	ENCFF355EGU	CD8-positive, alpha-beta T cell	/biosample-types/primary_cell_CL_0000625/	ENCODE-rE2G predictions for CD8-positive, alpha-beta T cell; Donor: ENCDO299FMV		ENCDO299FMV
MXI1	chr10:110156609-110157362	chr10:110226003-110226004	0.20704900816877	ENCSR263YKX	ENCFF355EGU	CD8-positive, alpha-beta T cell	/biosample-types/primary_cell_CL_0000625/	ENCODE-rE2G predictions for CD8-positive, alpha-beta T cell; Donor: ENCDO299FMV		ENCDO299FMV
ADD3-AS1	chr10:110209427-110210161	chr10:110008381-110008382	0.308488678952647	ENCSR263YKX	ENCFF355EGU	CD8-positive, alpha-beta T cell	/biosample-types/primary_cell_CL_0000625/	ENCODE-rE2G predictions for CD8-positive, alpha-beta T cell; Donor: ENCDO299FMV		ENCDO299FMV
MXI1	chr10:110209427-110210161	chr10:110226003-110226004	0.836641913842123	ENCSR263YKX	ENCFF355EGU	CD8-positive, alpha-beta T cell	/biosample-types/primary_cell_CL_0000625/	ENCODE-rE2G predictions for CD8-positive, alpha-beta T cell; Donor: ENCDO299FMV		ENCDO299FMV
ADD3-AS1	chr10:110210589-110211565	chr10:110008381-110008382	0.376422164015143	ENCSR263YKX	ENCFF355EGU	CD8-positive, alpha-beta T cell	/biosample-types/primary_cell_CL_0000625/	ENCODE-rE2G predictions for CD8-positive, alpha-beta T cell; Donor: ENCDO299FMV		ENCDO299FMV
MXI1	chr10:110210589-110211565	chr10:110226003-110226004	0.889166501774476	ENCSR263YKX	ENCFF355EGU	CD8-positive, alpha-beta T cell	/biosample-types/primary_cell_CL_0000625/	ENCODE-rE2G predictions for CD8-positive, alpha-beta T cell; Donor: ENCDO299FMV		ENCDO299FMV
MXI1	chr10:110212065-110212565	chr10:110226003-110226004	0.315219678139892	ENCSR263YKX	ENCFF355EGU	CD8-positive, alpha-beta T cell	/biosample-types/primary_cell_CL_0000625/	ENCODE-rE2G predictions for CD8-positive, alpha-beta T cell; Donor: ENCDO299FMV		ENCDO299FMV
MXI1	chr10:110221761-110222261	chr10:110226003-110226004	0.799137130457623	ENCSR263YKX	ENCFF355EGU	CD8-positive, alpha-beta T cell	/biosample-types/primary_cell_CL_0000625/	ENCODE-rE2G predictions for CD8-positive, alpha-beta T cell; Donor: ENCDO299FMV		ENCDO299FMV
MXI1	chr10:110225658-110227592	chr10:110226003-110226004	0.999962201808748	ENCSR263YKX	ENCFF355EGU	CD8-positive, alpha-beta T cell	/biosample-types/primary_cell_CL_0000625/	ENCODE-rE2G predictions for CD8-positive, alpha-beta T cell; Donor: ENCDO299FMV		ENCDO299FMV
SMNDC1	chr10:110304699-110305250	chr10:110304949-110304950	0.999987759658559	ENCSR263YKX	ENCFF355EGU	CD8-positive, alpha-beta T cell	/biosample-types/primary_cell_CL_0000625/	ENCODE-rE2G predictions for CD8-positive, alpha-beta T cell; Donor: ENCDO299FMV		ENCDO299FMV
SMNDC1	chr10:110306113-110306613	chr10:110304949-110304950	0.500289712580624	ENCSR263YKX	ENCFF355EGU	CD8-positive, alpha-beta T cell	/biosample-types/primary_cell_CL_0000625/	ENCODE-rE2G predictions for CD8-positive, alpha-beta T cell; Donor: ENCDO299FMV		ENCDO299FMV
DUSP5	chr10:110354238-110354738	chr10:110497866-110497867	0.355649828428482	ENCSR263YKX	ENCFF355EGU	CD8-positive, alpha-beta T cell	/biosample-types/primary_cell_CL_0000625/	ENCODE-rE2G predictions for CD8-positive, alpha-beta T cell; Donor: ENCDO299FMV		ENCDO299FMV
DUSP5	chr10:110414603-110415103	chr10:110497866-110497867	0.778172395741316	ENCSR263YKX	ENCFF355EGU	CD8-positive, alpha-beta T cell	/biosample-types/primary_cell_CL_0000625/	ENCODE-rE2G predictions for CD8-positive, alpha-beta T cell; Donor: ENCDO299FMV		ENCDO299FMV
SMC3	chr10:110414603-110415103	chr10:110567690-110567691	0.338992953850183	ENCSR263YKX	ENCFF355EGU	CD8-positive, alpha-beta T cell	/biosample-types/primary_cell_CL_0000625/	ENCODE-rE2G predictions for CD8-positive, alpha-beta T cell; Donor: ENCDO299FMV		ENCDO299FMV
SMNDC1	chr10:110414603-110415103	chr10:110304949-110304950	0.217003623720266	ENCSR263YKX	ENCFF355EGU	CD8-positive, alpha-beta T cell	/biosample-types/primary_cell_CL_0000625/	ENCODE-rE2G predictions for CD8-positive, alpha-beta T cell; Donor: ENCDO299FMV		ENCDO299FMV
DUSP5	chr10:110497561-110498547	chr10:110497866-110497867	0.999973448622024	ENCSR263YKX	ENCFF355EGU	CD8-positive, alpha-beta T cell	/biosample-types/primary_cell_CL_0000625/	ENCODE-rE2G predictions for CD8-positive, alpha-beta T cell; Donor: ENCDO299FMV		ENCDO299FMV
DUSP5	chr10:110503977-110504870	chr10:110497866-110497867	0.685376420722083	ENCSR263YKX	ENCFF355EGU	CD8-positive, alpha-beta T cell	/biosample-types/primary_cell_CL_0000625/	ENCODE-rE2G predictions for CD8-positive, alpha-beta T cell; Donor: ENCDO299FMV		ENCDO299FMV
DUSP5	chr10:110529553-110530440	chr10:110497866-110497867	0.220212379369938	ENCSR263YKX	ENCFF355EGU	CD8-positive, alpha-beta T cell	/biosample-types/primary_cell_CL_0000625/	ENCODE-rE2G predictions for CD8-positive, alpha-beta T cell; Donor: ENCDO299FMV		ENCDO299FMV
DUSP5	chr10:110535778-110536521	chr10:110497866-110497867	0.274431103595137	ENCSR263YKX	ENCFF355EGU	CD8-positive, alpha-beta T cell	/biosample-types/primary_cell_CL_0000625/	ENCODE-rE2G predictions for CD8-positive, alpha-beta T cell; Donor: ENCDO299FMV		ENCDO299FMV
SMC3	chr10:110535778-110536521	chr10:110567690-110567691	0.206784760166922	ENCSR263YKX	ENCFF355EGU	CD8-positive, alpha-beta T cell	/biosample-types/primary_cell_CL_0000625/	ENCODE-rE2G predictions for CD8-positive, alpha-beta T cell; Donor: ENCDO299FMV		ENCDO299FMV
SMC3	chr10:110556962-110557462	chr10:110567690-110567691	0.366161834719992	ENCSR263YKX	ENCFF355EGU	CD8-positive, alpha-beta T cell	/biosample-types/primary_cell_CL_0000625/	ENCODE-rE2G predictions for CD8-positive, alpha-beta T cell; Donor: ENCDO299FMV		ENCDO299FMV
SMC3	chr10:110567155-110568568	chr10:110567690-110567691	0.9999768519002	ENCSR263YKX	ENCFF355EGU	CD8-positive, alpha-beta T cell	/biosample-types/primary_cell_CL_0000625/	ENCODE-rE2G predictions for CD8-positive, alpha-beta T cell; Donor: ENCDO299FMV		ENCDO299FMV
PDCD4	chr10:110834809-110835309	chr10:110871794-110871795	0.227173962899831	ENCSR263YKX	ENCFF355EGU	CD8-positive, alpha-beta T cell	/biosample-types/primary_cell_CL_0000625/	ENCODE-rE2G predictions for CD8-positive, alpha-beta T cell; Donor: ENCDO299FMV		ENCDO299FMV
PDCD4	chr10:110857489-110857989	chr10:110871794-110871795	0.262027998281323	ENCSR263YKX	ENCFF355EGU	CD8-positive, alpha-beta T cell	/biosample-types/primary_cell_CL_0000625/	ENCODE-rE2G predictions for CD8-positive, alpha-beta T cell; Donor: ENCDO299FMV		ENCDO299FMV
PDCD4	chr10:110860577-110861077	chr10:110871794-110871795	0.615218751432287	ENCSR263YKX	ENCFF355EGU	CD8-positive, alpha-beta T cell	/biosample-types/primary_cell_CL_0000625/	ENCODE-rE2G predictions for CD8-positive, alpha-beta T cell; Donor: ENCDO299FMV		ENCDO299FMV
PDCD4	chr10:110864537-110865037	chr10:110871794-110871795	0.463303464079567	ENCSR263YKX	ENCFF355EGU	CD8-positive, alpha-beta T cell	/biosample-types/primary_cell_CL_0000625/	ENCODE-rE2G predictions for CD8-positive, alpha-beta T cell; Donor: ENCDO299FMV		ENCDO299FMV
PDCD4	chr10:110868915-110869415	chr10:110871794-110871795	0.77935273521628	ENCSR263YKX	ENCFF355EGU	CD8-positive, alpha-beta T cell	/biosample-types/primary_cell_CL_0000625/	ENCODE-rE2G predictions for CD8-positive, alpha-beta T cell; Donor: ENCDO299FMV		ENCDO299FMV
PDCD4	chr10:110871544-110873114	chr10:110871794-110871795	0.999966543883018	ENCSR263YKX	ENCFF355EGU	CD8-positive, alpha-beta T cell	/biosample-types/primary_cell_CL_0000625/	ENCODE-rE2G predictions for CD8-positive, alpha-beta T cell; Donor: ENCDO299FMV		ENCDO299FMV
BBIP1	chr10:110918380-110918880	chr10:110919366-110919367	0.999813218147209	ENCSR263YKX	ENCFF355EGU	CD8-positive, alpha-beta T cell	/biosample-types/primary_cell_CL_0000625/	ENCODE-rE2G predictions for CD8-positive, alpha-beta T cell; Donor: ENCDO299FMV		ENCDO299FMV
BBIP1	chr10:110919116-110919969	chr10:110919366-110919367	0.999929557253757	ENCSR263YKX	ENCFF355EGU	CD8-positive, alpha-beta T cell	/biosample-types/primary_cell_CL_0000625/	ENCODE-rE2G predictions for CD8-positive, alpha-beta T cell; Donor: ENCDO299FMV		ENCDO299FMV
SHOC2	chr10:110919116-110919969	chr10:110919542-110919543	0.999999719899222	ENCSR263YKX	ENCFF355EGU	CD8-positive, alpha-beta T cell	/biosample-types/primary_cell_CL_0000625/	ENCODE-rE2G predictions for CD8-positive, alpha-beta T cell; Donor: ENCDO299FMV		ENCDO299FMV
ADRA2A	chr10:111076035-111076535	chr10:111077031-111077032	0.999987482381722	ENCSR263YKX	ENCFF355EGU	CD8-positive, alpha-beta T cell	/biosample-types/primary_cell_CL_0000625/	ENCODE-rE2G predictions for CD8-positive, alpha-beta T cell; Donor: ENCDO299FMV		ENCDO299FMV
ADRA2A	chr10:111076618-111077281	chr10:111077031-111077032	0.99999756016632	ENCSR263YKX	ENCFF355EGU	CD8-positive, alpha-beta T cell	/biosample-types/primary_cell_CL_0000625/	ENCODE-rE2G predictions for CD8-positive, alpha-beta T cell; Donor: ENCDO299FMV		ENCDO299FMV
ADRA2A	chr10:111077905-111078405	chr10:111077031-111077032	0.968488395221592	ENCSR263YKX	ENCFF355EGU	CD8-positive, alpha-beta T cell	/biosample-types/primary_cell_CL_0000625/	ENCODE-rE2G predictions for CD8-positive, alpha-beta T cell; Donor: ENCDO299FMV		ENCDO299FMV
ADRA2A	chr10:111083322-111084207	chr10:111077031-111077032	0.919699570336103	ENCSR263YKX	ENCFF355EGU	CD8-positive, alpha-beta T cell	/biosample-types/primary_cell_CL_0000625/	ENCODE-rE2G predictions for CD8-positive, alpha-beta T cell; Donor: ENCDO299FMV		ENCDO299FMV
ADRA2A	chr10:111084657-111085157	chr10:111077031-111077032	0.655121263035738	ENCSR263YKX	ENCFF355EGU	CD8-positive, alpha-beta T cell	/biosample-types/primary_cell_CL_0000625/	ENCODE-rE2G predictions for CD8-positive, alpha-beta T cell; Donor: ENCDO299FMV		ENCDO299FMV
ADRA2A	chr10:111098633-111099133	chr10:111077031-111077032	0.564077132859843	ENCSR263YKX	ENCFF355EGU	CD8-positive, alpha-beta T cell	/biosample-types/primary_cell_CL_0000625/	ENCODE-rE2G predictions for CD8-positive, alpha-beta T cell; Donor: ENCDO299FMV		ENCDO299FMV
ADRA2A	chr10:111100308-111100808	chr10:111077031-111077032	0.29406545568442	ENCSR263YKX	ENCFF355EGU	CD8-positive, alpha-beta T cell	/biosample-types/primary_cell_CL_0000625/	ENCODE-rE2G predictions for CD8-positive, alpha-beta T cell; Donor: ENCDO299FMV		ENCDO299FMV
GPAM	chr10:112183152-112184032	chr10:112183779-112183780	0.999975776506118	ENCSR263YKX	ENCFF355EGU	CD8-positive, alpha-beta T cell	/biosample-types/primary_cell_CL_0000625/	ENCODE-rE2G predictions for CD8-positive, alpha-beta T cell; Donor: ENCDO299FMV		ENCDO299FMV
ACSL5	chr10:112369379-112369879	chr10:112376197-112376198	0.8446116241446	ENCSR263YKX	ENCFF355EGU	CD8-positive, alpha-beta T cell	/biosample-types/primary_cell_CL_0000625/	ENCODE-rE2G predictions for CD8-positive, alpha-beta T cell; Donor: ENCDO299FMV		ENCDO299FMV
ACSL5	chr10:112374923-112375423	chr10:112376197-112376198	0.990351641562972	ENCSR263YKX	ENCFF355EGU	CD8-positive, alpha-beta T cell	/biosample-types/primary_cell_CL_0000625/	ENCODE-rE2G predictions for CD8-positive, alpha-beta T cell; Donor: ENCDO299FMV		ENCDO299FMV
ACSL5	chr10:112375616-112376447	chr10:112376197-112376198	0.99999357412942	ENCSR263YKX	ENCFF355EGU	CD8-positive, alpha-beta T cell	/biosample-types/primary_cell_CL_0000625/	ENCODE-rE2G predictions for CD8-positive, alpha-beta T cell; Donor: ENCDO299FMV		ENCDO299FMV
ACSL5	chr10:112379909-112380409	chr10:112376197-112376198	0.873257805446697	ENCSR263YKX	ENCFF355EGU	CD8-positive, alpha-beta T cell	/biosample-types/primary_cell_CL_0000625/	ENCODE-rE2G predictions for CD8-positive, alpha-beta T cell; Donor: ENCDO299FMV		ENCDO299FMV
ACSL5	chr10:112389397-112389897	chr10:112376197-112376198	0.730336131301437	ENCSR263YKX	ENCFF355EGU	CD8-positive, alpha-beta T cell	/biosample-types/primary_cell_CL_0000625/	ENCODE-rE2G predictions for CD8-positive, alpha-beta T cell; Donor: ENCDO299FMV		ENCDO299FMV
VTI1A	chr10:112446137-112446637	chr10:112446987-112446988	0.999916562197698	ENCSR263YKX	ENCFF355EGU	CD8-positive, alpha-beta T cell	/biosample-types/primary_cell_CL_0000625/	ENCODE-rE2G predictions for CD8-positive, alpha-beta T cell; Donor: ENCDO299FMV		ENCDO299FMV
ZDHHC6	chr10:112446137-112446637	chr10:112446959-112446960	0.999919952148843	ENCSR263YKX	ENCFF355EGU	CD8-positive, alpha-beta T cell	/biosample-types/primary_cell_CL_0000625/	ENCODE-rE2G predictions for CD8-positive, alpha-beta T cell; Donor: ENCDO299FMV		ENCDO299FMV
VTI1A	chr10:112446694-112447484	chr10:112446987-112446988	0.999975798561725	ENCSR263YKX	ENCFF355EGU	CD8-positive, alpha-beta T cell	/biosample-types/primary_cell_CL_0000625/	ENCODE-rE2G predictions for CD8-positive, alpha-beta T cell; Donor: ENCDO299FMV		ENCDO299FMV
ZDHHC6	chr10:112446694-112447484	chr10:112446959-112446960	0.99997125563156	ENCSR263YKX	ENCFF355EGU	CD8-positive, alpha-beta T cell	/biosample-types/primary_cell_CL_0000625/	ENCODE-rE2G predictions for CD8-positive, alpha-beta T cell; Donor: ENCDO299FMV		ENCDO299FMV
TCF7L2	chr10:112933596-112934096	chr10:112950249-112950250	0.210996987451827	ENCSR263YKX	ENCFF355EGU	CD8-positive, alpha-beta T cell	/biosample-types/primary_cell_CL_0000625/	ENCODE-rE2G predictions for CD8-positive, alpha-beta T cell; Donor: ENCDO299FMV		ENCDO299FMV
TCF7L2	chr10:112946020-112946520	chr10:112950249-112950250	0.5309969115771	ENCSR263YKX	ENCFF355EGU	CD8-positive, alpha-beta T cell	/biosample-types/primary_cell_CL_0000625/	ENCODE-rE2G predictions for CD8-positive, alpha-beta T cell; Donor: ENCDO299FMV		ENCDO299FMV
TCF7L2	chr10:112949891-112950499	chr10:112950249-112950250	0.999997124830062	ENCSR263YKX	ENCFF355EGU	CD8-positive, alpha-beta T cell	/biosample-types/primary_cell_CL_0000625/	ENCODE-rE2G predictions for CD8-positive, alpha-beta T cell; Donor: ENCDO299FMV		ENCDO299FMV
TCF7L2	chr10:112950566-112952090	chr10:112950249-112950250	0.999974198302371	ENCSR263YKX	ENCFF355EGU	CD8-positive, alpha-beta T cell	/biosample-types/primary_cell_CL_0000625/	ENCODE-rE2G predictions for CD8-positive, alpha-beta T cell; Donor: ENCDO299FMV		ENCDO299FMV
TCF7L2	chr10:113007214-113007714	chr10:112950249-112950250	0.462031712747539	ENCSR263YKX	ENCFF355EGU	CD8-positive, alpha-beta T cell	/biosample-types/primary_cell_CL_0000625/	ENCODE-rE2G predictions for CD8-positive, alpha-beta T cell; Donor: ENCDO299FMV		ENCDO299FMV
TCF7L2	chr10:113060322-113060822	chr10:112950249-112950250	0.234695564404983	ENCSR263YKX	ENCFF355EGU	CD8-positive, alpha-beta T cell	/biosample-types/primary_cell_CL_0000625/	ENCODE-rE2G predictions for CD8-positive, alpha-beta T cell; Donor: ENCDO299FMV		ENCDO299FMV
TCF7L2	chr10:113108411-113108911	chr10:112950249-112950250	0.245999831761821	ENCSR263YKX	ENCFF355EGU	CD8-positive, alpha-beta T cell	/biosample-types/primary_cell_CL_0000625/	ENCODE-rE2G predictions for CD8-positive, alpha-beta T cell; Donor: ENCDO299FMV		ENCDO299FMV
TCF7L2	chr10:113126509-113127009	chr10:112950249-112950250	0.474486769425418	ENCSR263YKX	ENCFF355EGU	CD8-positive, alpha-beta T cell	/biosample-types/primary_cell_CL_0000625/	ENCODE-rE2G predictions for CD8-positive, alpha-beta T cell; Donor: ENCDO299FMV		ENCDO299FMV
TCF7L2	chr10:113381466-113382311	chr10:112950249-112950250	0.297537907622155	ENCSR263YKX	ENCFF355EGU	CD8-positive, alpha-beta T cell	/biosample-types/primary_cell_CL_0000625/	ENCODE-rE2G predictions for CD8-positive, alpha-beta T cell; Donor: ENCDO299FMV		ENCDO299FMV
TCF7L2	chr10:113385058-113385558	chr10:112950249-112950250	0.3995018908571	ENCSR263YKX	ENCFF355EGU	CD8-positive, alpha-beta T cell	/biosample-types/primary_cell_CL_0000625/	ENCODE-rE2G predictions for CD8-positive, alpha-beta T cell; Donor: ENCDO299FMV		ENCDO299FMV
CASP7	chr10:113678925-113680521	chr10:113679668-113679669	0.999995980990956	ENCSR263YKX	ENCFF355EGU	CD8-positive, alpha-beta T cell	/biosample-types/primary_cell_CL_0000625/	ENCODE-rE2G predictions for CD8-positive, alpha-beta T cell; Donor: ENCDO299FMV		ENCDO299FMV
CASP7	chr10:113680683-113681183	chr10:113679668-113679669	0.976420973053646	ENCSR263YKX	ENCFF355EGU	CD8-positive, alpha-beta T cell	/biosample-types/primary_cell_CL_0000625/	ENCODE-rE2G predictions for CD8-positive, alpha-beta T cell; Donor: ENCDO299FMV		ENCDO299FMV
DCLRE1A	chr10:113853926-113855272	chr10:113854216-113854217	0.999977201293204	ENCSR263YKX	ENCFF355EGU	CD8-positive, alpha-beta T cell	/biosample-types/primary_cell_CL_0000625/	ENCODE-rE2G predictions for CD8-positive, alpha-beta T cell; Donor: ENCDO299FMV		ENCDO299FMV
NHLRC2	chr10:113853926-113855272	chr10:113854631-113854632	0.999995967051395	ENCSR263YKX	ENCFF355EGU	CD8-positive, alpha-beta T cell	/biosample-types/primary_cell_CL_0000625/	ENCODE-rE2G predictions for CD8-positive, alpha-beta T cell; Donor: ENCDO299FMV		ENCDO299FMV
ADRB1	chr10:113953719-113954219	chr10:114044046-114044047	0.288812997585842	ENCSR263YKX	ENCFF355EGU	CD8-positive, alpha-beta T cell	/biosample-types/primary_cell_CL_0000625/	ENCODE-rE2G predictions for CD8-positive, alpha-beta T cell; Donor: ENCDO299FMV		ENCDO299FMV
ADRB1	chr10:113956462-113956962	chr10:114044046-114044047	0.336233763966283	ENCSR263YKX	ENCFF355EGU	CD8-positive, alpha-beta T cell	/biosample-types/primary_cell_CL_0000625/	ENCODE-rE2G predictions for CD8-positive, alpha-beta T cell; Donor: ENCDO299FMV		ENCDO299FMV
ADRB1	chr10:113960558-113961058	chr10:114044046-114044047	0.566494374531991	ENCSR263YKX	ENCFF355EGU	CD8-positive, alpha-beta T cell	/biosample-types/primary_cell_CL_0000625/	ENCODE-rE2G predictions for CD8-positive, alpha-beta T cell; Donor: ENCDO299FMV		ENCDO299FMV
NHLRC2	chr10:113960558-113961058	chr10:113854631-113854632	0.223018415472371	ENCSR263YKX	ENCFF355EGU	CD8-positive, alpha-beta T cell	/biosample-types/primary_cell_CL_0000625/	ENCODE-rE2G predictions for CD8-positive, alpha-beta T cell; Donor: ENCDO299FMV		ENCDO299FMV
ADRB1	chr10:113961438-113961938	chr10:114044046-114044047	0.837501243011653	ENCSR263YKX	ENCFF355EGU	CD8-positive, alpha-beta T cell	/biosample-types/primary_cell_CL_0000625/	ENCODE-rE2G predictions for CD8-positive, alpha-beta T cell; Donor: ENCDO299FMV		ENCDO299FMV
DCLRE1A	chr10:113961438-113961938	chr10:113854216-113854217	0.366914821747941	ENCSR263YKX	ENCFF355EGU	CD8-positive, alpha-beta T cell	/biosample-types/primary_cell_CL_0000625/	ENCODE-rE2G predictions for CD8-positive, alpha-beta T cell; Donor: ENCDO299FMV		ENCDO299FMV
NHLRC2	chr10:113961438-113961938	chr10:113854631-113854632	0.528766139194728	ENCSR263YKX	ENCFF355EGU	CD8-positive, alpha-beta T cell	/biosample-types/primary_cell_CL_0000625/	ENCODE-rE2G predictions for CD8-positive, alpha-beta T cell; Donor: ENCDO299FMV		ENCDO299FMV
VWA2	chr10:113961438-113961938	chr10:114239253-114239254	0.262924061881333	ENCSR263YKX	ENCFF355EGU	CD8-positive, alpha-beta T cell	/biosample-types/primary_cell_CL_0000625/	ENCODE-rE2G predictions for CD8-positive, alpha-beta T cell; Donor: ENCDO299FMV		ENCDO299FMV
ADRB1	chr10:113983493-113983993	chr10:114044046-114044047	0.474722968322627	ENCSR263YKX	ENCFF355EGU	CD8-positive, alpha-beta T cell	/biosample-types/primary_cell_CL_0000625/	ENCODE-rE2G predictions for CD8-positive, alpha-beta T cell; Donor: ENCDO299FMV		ENCDO299FMV
ADRB1	chr10:113987790-113988290	chr10:114044046-114044047	0.282211428463751	ENCSR263YKX	ENCFF355EGU	CD8-positive, alpha-beta T cell	/biosample-types/primary_cell_CL_0000625/	ENCODE-rE2G predictions for CD8-positive, alpha-beta T cell; Donor: ENCDO299FMV		ENCDO299FMV
ADRB1	chr10:113992213-113992713	chr10:114044046-114044047	0.265497872161674	ENCSR263YKX	ENCFF355EGU	CD8-positive, alpha-beta T cell	/biosample-types/primary_cell_CL_0000625/	ENCODE-rE2G predictions for CD8-positive, alpha-beta T cell; Donor: ENCDO299FMV		ENCDO299FMV
ADRB1	chr10:113993704-113994204	chr10:114044046-114044047	0.266969389722544	ENCSR263YKX	ENCFF355EGU	CD8-positive, alpha-beta T cell	/biosample-types/primary_cell_CL_0000625/	ENCODE-rE2G predictions for CD8-positive, alpha-beta T cell; Donor: ENCDO299FMV		ENCDO299FMV
ADRB1	chr10:114026229-114026729	chr10:114044046-114044047	0.52020127763164	ENCSR263YKX	ENCFF355EGU	CD8-positive, alpha-beta T cell	/biosample-types/primary_cell_CL_0000625/	ENCODE-rE2G predictions for CD8-positive, alpha-beta T cell; Donor: ENCDO299FMV		ENCDO299FMV
ADRB1	chr10:114028196-114028696	chr10:114044046-114044047	0.255583819955118	ENCSR263YKX	ENCFF355EGU	CD8-positive, alpha-beta T cell	/biosample-types/primary_cell_CL_0000625/	ENCODE-rE2G predictions for CD8-positive, alpha-beta T cell; Donor: ENCDO299FMV		ENCDO299FMV
ADRB1	chr10:114042922-114043422	chr10:114044046-114044047	0.959998983797815	ENCSR263YKX	ENCFF355EGU	CD8-positive, alpha-beta T cell	/biosample-types/primary_cell_CL_0000625/	ENCODE-rE2G predictions for CD8-positive, alpha-beta T cell; Donor: ENCDO299FMV		ENCDO299FMV
ADRB1	chr10:114043495-114044705	chr10:114044046-114044047	0.99999729767933	ENCSR263YKX	ENCFF355EGU	CD8-positive, alpha-beta T cell	/biosample-types/primary_cell_CL_0000625/	ENCODE-rE2G predictions for CD8-positive, alpha-beta T cell; Donor: ENCDO299FMV		ENCDO299FMV
ADRB1	chr10:114045051-114045551	chr10:114044046-114044047	0.923076975722201	ENCSR263YKX	ENCFF355EGU	CD8-positive, alpha-beta T cell	/biosample-types/primary_cell_CL_0000625/	ENCODE-rE2G predictions for CD8-positive, alpha-beta T cell; Donor: ENCDO299FMV		ENCDO299FMV
ADRB1	chr10:114073751-114074251	chr10:114044046-114044047	0.594157477781826	ENCSR263YKX	ENCFF355EGU	CD8-positive, alpha-beta T cell	/biosample-types/primary_cell_CL_0000625/	ENCODE-rE2G predictions for CD8-positive, alpha-beta T cell; Donor: ENCDO299FMV		ENCDO299FMV
ADRB1	chr10:114076010-114076510	chr10:114044046-114044047	0.240071619778648	ENCSR263YKX	ENCFF355EGU	CD8-positive, alpha-beta T cell	/biosample-types/primary_cell_CL_0000625/	ENCODE-rE2G predictions for CD8-positive, alpha-beta T cell; Donor: ENCDO299FMV		ENCDO299FMV
ADRB1	chr10:114077612-114078112	chr10:114044046-114044047	0.322151468415624	ENCSR263YKX	ENCFF355EGU	CD8-positive, alpha-beta T cell	/biosample-types/primary_cell_CL_0000625/	ENCODE-rE2G predictions for CD8-positive, alpha-beta T cell; Donor: ENCDO299FMV		ENCDO299FMV
ADRB1	chr10:114095738-114096238	chr10:114044046-114044047	0.275930625503153	ENCSR263YKX	ENCFF355EGU	CD8-positive, alpha-beta T cell	/biosample-types/primary_cell_CL_0000625/	ENCODE-rE2G predictions for CD8-positive, alpha-beta T cell; Donor: ENCDO299FMV		ENCDO299FMV
ADRB1	chr10:114101082-114101582	chr10:114044046-114044047	0.260403815012302	ENCSR263YKX	ENCFF355EGU	CD8-positive, alpha-beta T cell	/biosample-types/primary_cell_CL_0000625/	ENCODE-rE2G predictions for CD8-positive, alpha-beta T cell; Donor: ENCDO299FMV		ENCDO299FMV
CCDC186	chr10:114173715-114174908	chr10:114174220-114174221	0.999986995318597	ENCSR263YKX	ENCFF355EGU	CD8-positive, alpha-beta T cell	/biosample-types/primary_cell_CL_0000625/	ENCODE-rE2G predictions for CD8-positive, alpha-beta T cell; Donor: ENCDO299FMV		ENCDO299FMV
TDRD1	chr10:114179019-114179622	chr10:114179269-114179270	0.999998288805272	ENCSR263YKX	ENCFF355EGU	CD8-positive, alpha-beta T cell	/biosample-types/primary_cell_CL_0000625/	ENCODE-rE2G predictions for CD8-positive, alpha-beta T cell; Donor: ENCDO299FMV		ENCDO299FMV
VWA2	chr10:114239003-114239702	chr10:114239253-114239254	0.99999789129115	ENCSR263YKX	ENCFF355EGU	CD8-positive, alpha-beta T cell	/biosample-types/primary_cell_CL_0000625/	ENCODE-rE2G predictions for CD8-positive, alpha-beta T cell; Donor: ENCDO299FMV		ENCDO299FMV
AFAP1L2	chr10:114242276-114242776	chr10:114404778-114404779	0.275576439622104	ENCSR263YKX	ENCFF355EGU	CD8-positive, alpha-beta T cell	/biosample-types/primary_cell_CL_0000625/	ENCODE-rE2G predictions for CD8-positive, alpha-beta T cell; Donor: ENCDO299FMV		ENCDO299FMV
VWA2	chr10:114242276-114242776	chr10:114239253-114239254	0.969416433242064	ENCSR263YKX	ENCFF355EGU	CD8-positive, alpha-beta T cell	/biosample-types/primary_cell_CL_0000625/	ENCODE-rE2G predictions for CD8-positive, alpha-beta T cell; Donor: ENCDO299FMV		ENCDO299FMV
AFAP1L2	chr10:114280107-114280607	chr10:114404778-114404779	0.214524594226205	ENCSR263YKX	ENCFF355EGU	CD8-positive, alpha-beta T cell	/biosample-types/primary_cell_CL_0000625/	ENCODE-rE2G predictions for CD8-positive, alpha-beta T cell; Donor: ENCDO299FMV		ENCDO299FMV
AFAP1L2	chr10:114281356-114281856	chr10:114404778-114404779	0.201395116060069	ENCSR263YKX	ENCFF355EGU	CD8-positive, alpha-beta T cell	/biosample-types/primary_cell_CL_0000625/	ENCODE-rE2G predictions for CD8-positive, alpha-beta T cell; Donor: ENCDO299FMV		ENCDO299FMV
VWA2	chr10:114281356-114281856	chr10:114239253-114239254	0.22033304026022	ENCSR263YKX	ENCFF355EGU	CD8-positive, alpha-beta T cell	/biosample-types/primary_cell_CL_0000625/	ENCODE-rE2G predictions for CD8-positive, alpha-beta T cell; Donor: ENCDO299FMV		ENCDO299FMV
VWA2	chr10:114283118-114283618	chr10:114239253-114239254	0.248228035801123	ENCSR263YKX	ENCFF355EGU	CD8-positive, alpha-beta T cell	/biosample-types/primary_cell_CL_0000625/	ENCODE-rE2G predictions for CD8-positive, alpha-beta T cell; Donor: ENCDO299FMV		ENCDO299FMV
AFAP1L2	chr10:114285843-114286343	chr10:114404778-114404779	0.291732854094482	ENCSR263YKX	ENCFF355EGU	CD8-positive, alpha-beta T cell	/biosample-types/primary_cell_CL_0000625/	ENCODE-rE2G predictions for CD8-positive, alpha-beta T cell; Donor: ENCDO299FMV		ENCDO299FMV
VWA2	chr10:114285843-114286343	chr10:114239253-114239254	0.429741581575229	ENCSR263YKX	ENCFF355EGU	CD8-positive, alpha-beta T cell	/biosample-types/primary_cell_CL_0000625/	ENCODE-rE2G predictions for CD8-positive, alpha-beta T cell; Donor: ENCDO299FMV		ENCDO299FMV
AFAP1L2	chr10:114303863-114304363	chr10:114404778-114404779	0.908526516290165	ENCSR263YKX	ENCFF355EGU	CD8-positive, alpha-beta T cell	/biosample-types/primary_cell_CL_0000625/	ENCODE-rE2G predictions for CD8-positive, alpha-beta T cell; Donor: ENCDO299FMV		ENCDO299FMV
VWA2	chr10:114303863-114304363	chr10:114239253-114239254	0.823009751144111	ENCSR263YKX	ENCFF355EGU	CD8-positive, alpha-beta T cell	/biosample-types/primary_cell_CL_0000625/	ENCODE-rE2G predictions for CD8-positive, alpha-beta T cell; Donor: ENCDO299FMV		ENCDO299FMV
AFAP1L2	chr10:114304441-114305495	chr10:114404778-114404779	0.968536049264635	ENCSR263YKX	ENCFF355EGU	CD8-positive, alpha-beta T cell	/biosample-types/primary_cell_CL_0000625/	ENCODE-rE2G predictions for CD8-positive, alpha-beta T cell; Donor: ENCDO299FMV		ENCDO299FMV
TDRD1	chr10:114304441-114305495	chr10:114179269-114179270	0.370730016170189	ENCSR263YKX	ENCFF355EGU	CD8-positive, alpha-beta T cell	/biosample-types/primary_cell_CL_0000625/	ENCODE-rE2G predictions for CD8-positive, alpha-beta T cell; Donor: ENCDO299FMV		ENCDO299FMV
VWA2	chr10:114304441-114305495	chr10:114239253-114239254	0.935589483625705	ENCSR263YKX	ENCFF355EGU	CD8-positive, alpha-beta T cell	/biosample-types/primary_cell_CL_0000625/	ENCODE-rE2G predictions for CD8-positive, alpha-beta T cell; Donor: ENCDO299FMV		ENCDO299FMV
VWA2	chr10:114320773-114321273	chr10:114239253-114239254	0.208612182153362	ENCSR263YKX	ENCFF355EGU	CD8-positive, alpha-beta T cell	/biosample-types/primary_cell_CL_0000625/	ENCODE-rE2G predictions for CD8-positive, alpha-beta T cell; Donor: ENCDO299FMV		ENCDO299FMV
AFAP1L2	chr10:114329753-114330253	chr10:114404778-114404779	0.222949469920222	ENCSR263YKX	ENCFF355EGU	CD8-positive, alpha-beta T cell	/biosample-types/primary_cell_CL_0000625/	ENCODE-rE2G predictions for CD8-positive, alpha-beta T cell; Donor: ENCDO299FMV		ENCDO299FMV
VWA2	chr10:114329753-114330253	chr10:114239253-114239254	0.261683405239552	ENCSR263YKX	ENCFF355EGU	CD8-positive, alpha-beta T cell	/biosample-types/primary_cell_CL_0000625/	ENCODE-rE2G predictions for CD8-positive, alpha-beta T cell; Donor: ENCDO299FMV		ENCDO299FMV
AFAP1L2	chr10:114331276-114331776	chr10:114404778-114404779	0.237951271749555	ENCSR263YKX	ENCFF355EGU	CD8-positive, alpha-beta T cell	/biosample-types/primary_cell_CL_0000625/	ENCODE-rE2G predictions for CD8-positive, alpha-beta T cell; Donor: ENCDO299FMV		ENCDO299FMV
VWA2	chr10:114331276-114331776	chr10:114239253-114239254	0.289945761047551	ENCSR263YKX	ENCFF355EGU	CD8-positive, alpha-beta T cell	/biosample-types/primary_cell_CL_0000625/	ENCODE-rE2G predictions for CD8-positive, alpha-beta T cell; Donor: ENCDO299FMV		ENCDO299FMV
AFAP1L2	chr10:114332673-114333173	chr10:114404778-114404779	0.256653759271711	ENCSR263YKX	ENCFF355EGU	CD8-positive, alpha-beta T cell	/biosample-types/primary_cell_CL_0000625/	ENCODE-rE2G predictions for CD8-positive, alpha-beta T cell; Donor: ENCDO299FMV		ENCDO299FMV
VWA2	chr10:114332673-114333173	chr10:114239253-114239254	0.325495977812611	ENCSR263YKX	ENCFF355EGU	CD8-positive, alpha-beta T cell	/biosample-types/primary_cell_CL_0000625/	ENCODE-rE2G predictions for CD8-positive, alpha-beta T cell; Donor: ENCDO299FMV		ENCDO299FMV
AFAP1L2	chr10:114334542-114335042	chr10:114404778-114404779	0.313481664700834	ENCSR263YKX	ENCFF355EGU	CD8-positive, alpha-beta T cell	/biosample-types/primary_cell_CL_0000625/	ENCODE-rE2G predictions for CD8-positive, alpha-beta T cell; Donor: ENCDO299FMV		ENCDO299FMV
VWA2	chr10:114334542-114335042	chr10:114239253-114239254	0.386688843744454	ENCSR263YKX	ENCFF355EGU	CD8-positive, alpha-beta T cell	/biosample-types/primary_cell_CL_0000625/	ENCODE-rE2G predictions for CD8-positive, alpha-beta T cell; Donor: ENCDO299FMV		ENCDO299FMV
VWA2	chr10:114337379-114337879	chr10:114239253-114239254	0.313274372040605	ENCSR263YKX	ENCFF355EGU	CD8-positive, alpha-beta T cell	/biosample-types/primary_cell_CL_0000625/	ENCODE-rE2G predictions for CD8-positive, alpha-beta T cell; Donor: ENCDO299FMV		ENCDO299FMV
AFAP1L2	chr10:114404528-114405028	chr10:114404778-114404779	0.999999995576316	ENCSR263YKX	ENCFF355EGU	CD8-positive, alpha-beta T cell	/biosample-types/primary_cell_CL_0000625/	ENCODE-rE2G predictions for CD8-positive, alpha-beta T cell; Donor: ENCDO299FMV		ENCDO299FMV
AFAP1L2	chr10:114471296-114471796	chr10:114404778-114404779	0.47505196959751	ENCSR263YKX	ENCFF355EGU	CD8-positive, alpha-beta T cell	/biosample-types/primary_cell_CL_0000625/	ENCODE-rE2G predictions for CD8-positive, alpha-beta T cell; Donor: ENCDO299FMV		ENCDO299FMV
VWA2	chr10:114471296-114471796	chr10:114239253-114239254	0.201580330435563	ENCSR263YKX	ENCFF355EGU	CD8-positive, alpha-beta T cell	/biosample-types/primary_cell_CL_0000625/	ENCODE-rE2G predictions for CD8-positive, alpha-beta T cell; Donor: ENCDO299FMV		ENCDO299FMV
AFAP1L2	chr10:114492642-114493142	chr10:114404778-114404779	0.251781861784716	ENCSR263YKX	ENCFF355EGU	CD8-positive, alpha-beta T cell	/biosample-types/primary_cell_CL_0000625/	ENCODE-rE2G predictions for CD8-positive, alpha-beta T cell; Donor: ENCDO299FMV		ENCDO299FMV
AFAP1L2	chr10:114498651-114499151	chr10:114404778-114404779	0.276425229114716	ENCSR263YKX	ENCFF355EGU	CD8-positive, alpha-beta T cell	/biosample-types/primary_cell_CL_0000625/	ENCODE-rE2G predictions for CD8-positive, alpha-beta T cell; Donor: ENCDO299FMV		ENCDO299FMV
ABLIM1	chr10:114499554-114500054	chr10:114526926-114526927	0.333877294634825	ENCSR263YKX	ENCFF355EGU	CD8-positive, alpha-beta T cell	/biosample-types/primary_cell_CL_0000625/	ENCODE-rE2G predictions for CD8-positive, alpha-beta T cell; Donor: ENCDO299FMV		ENCDO299FMV
AFAP1L2	chr10:114499554-114500054	chr10:114404778-114404779	0.467466039112896	ENCSR263YKX	ENCFF355EGU	CD8-positive, alpha-beta T cell	/biosample-types/primary_cell_CL_0000625/	ENCODE-rE2G predictions for CD8-positive, alpha-beta T cell; Donor: ENCDO299FMV		ENCDO299FMV
VWA2	chr10:114499554-114500054	chr10:114239253-114239254	0.230096778250132	ENCSR263YKX	ENCFF355EGU	CD8-positive, alpha-beta T cell	/biosample-types/primary_cell_CL_0000625/	ENCODE-rE2G predictions for CD8-positive, alpha-beta T cell; Donor: ENCDO299FMV		ENCDO299FMV
AFAP1L2	chr10:114507408-114507908	chr10:114404778-114404779	0.245619595184338	ENCSR263YKX	ENCFF355EGU	CD8-positive, alpha-beta T cell	/biosample-types/primary_cell_CL_0000625/	ENCODE-rE2G predictions for CD8-positive, alpha-beta T cell; Donor: ENCDO299FMV		ENCDO299FMV
ABLIM1	chr10:114513940-114514440	chr10:114526926-114526927	0.208497432464449	ENCSR263YKX	ENCFF355EGU	CD8-positive, alpha-beta T cell	/biosample-types/primary_cell_CL_0000625/	ENCODE-rE2G predictions for CD8-positive, alpha-beta T cell; Donor: ENCDO299FMV		ENCDO299FMV
AFAP1L2	chr10:114513940-114514440	chr10:114404778-114404779	0.299863782996678	ENCSR263YKX	ENCFF355EGU	CD8-positive, alpha-beta T cell	/biosample-types/primary_cell_CL_0000625/	ENCODE-rE2G predictions for CD8-positive, alpha-beta T cell; Donor: ENCDO299FMV		ENCDO299FMV
ABLIM1	chr10:114515046-114515756	chr10:114526926-114526927	0.368263356314379	ENCSR263YKX	ENCFF355EGU	CD8-positive, alpha-beta T cell	/biosample-types/primary_cell_CL_0000625/	ENCODE-rE2G predictions for CD8-positive, alpha-beta T cell; Donor: ENCDO299FMV		ENCDO299FMV
AFAP1L2	chr10:114515046-114515756	chr10:114404778-114404779	0.39652334186643	ENCSR263YKX	ENCFF355EGU	CD8-positive, alpha-beta T cell	/biosample-types/primary_cell_CL_0000625/	ENCODE-rE2G predictions for CD8-positive, alpha-beta T cell; Donor: ENCDO299FMV		ENCDO299FMV
ABLIM1	chr10:114517591-114518091	chr10:114526926-114526927	0.275637271586872	ENCSR263YKX	ENCFF355EGU	CD8-positive, alpha-beta T cell	/biosample-types/primary_cell_CL_0000625/	ENCODE-rE2G predictions for CD8-positive, alpha-beta T cell; Donor: ENCDO299FMV		ENCDO299FMV
AFAP1L2	chr10:114517591-114518091	chr10:114404778-114404779	0.348504736572033	ENCSR263YKX	ENCFF355EGU	CD8-positive, alpha-beta T cell	/biosample-types/primary_cell_CL_0000625/	ENCODE-rE2G predictions for CD8-positive, alpha-beta T cell; Donor: ENCDO299FMV		ENCDO299FMV
ABLIM1	chr10:114518867-114519690	chr10:114526926-114526927	0.486218046704721	ENCSR263YKX	ENCFF355EGU	CD8-positive, alpha-beta T cell	/biosample-types/primary_cell_CL_0000625/	ENCODE-rE2G predictions for CD8-positive, alpha-beta T cell; Donor: ENCDO299FMV		ENCDO299FMV
AFAP1L2	chr10:114518867-114519690	chr10:114404778-114404779	0.484756648497044	ENCSR263YKX	ENCFF355EGU	CD8-positive, alpha-beta T cell	/biosample-types/primary_cell_CL_0000625/	ENCODE-rE2G predictions for CD8-positive, alpha-beta T cell; Donor: ENCDO299FMV		ENCDO299FMV
VWA2	chr10:114518867-114519690	chr10:114239253-114239254	0.238436828418829	ENCSR263YKX	ENCFF355EGU	CD8-positive, alpha-beta T cell	/biosample-types/primary_cell_CL_0000625/	ENCODE-rE2G predictions for CD8-positive, alpha-beta T cell; Donor: ENCDO299FMV		ENCDO299FMV
AFAP1L2	chr10:114520059-114520559	chr10:114404778-114404779	0.306669158134013	ENCSR263YKX	ENCFF355EGU	CD8-positive, alpha-beta T cell	/biosample-types/primary_cell_CL_0000625/	ENCODE-rE2G predictions for CD8-positive, alpha-beta T cell; Donor: ENCDO299FMV		ENCDO299FMV
ABLIM1	chr10:114525573-114526507	chr10:114526926-114526927	0.999960631011397	ENCSR263YKX	ENCFF355EGU	CD8-positive, alpha-beta T cell	/biosample-types/primary_cell_CL_0000625/	ENCODE-rE2G predictions for CD8-positive, alpha-beta T cell; Donor: ENCDO299FMV		ENCDO299FMV
ABLIM1	chr10:114526655-114527176	chr10:114526926-114526927	0.999998394709277	ENCSR263YKX	ENCFF355EGU	CD8-positive, alpha-beta T cell	/biosample-types/primary_cell_CL_0000625/	ENCODE-rE2G predictions for CD8-positive, alpha-beta T cell; Donor: ENCDO299FMV		ENCDO299FMV
ABLIM1	chr10:114538391-114538891	chr10:114526926-114526927	0.479760197059825	ENCSR263YKX	ENCFF355EGU	CD8-positive, alpha-beta T cell	/biosample-types/primary_cell_CL_0000625/	ENCODE-rE2G predictions for CD8-positive, alpha-beta T cell; Donor: ENCDO299FMV		ENCDO299FMV
AFAP1L2	chr10:114538391-114538891	chr10:114404778-114404779	0.36081482505112	ENCSR263YKX	ENCFF355EGU	CD8-positive, alpha-beta T cell	/biosample-types/primary_cell_CL_0000625/	ENCODE-rE2G predictions for CD8-positive, alpha-beta T cell; Donor: ENCDO299FMV		ENCDO299FMV
ABLIM1	chr10:114540934-114541802	chr10:114526926-114526927	0.942282030308416	ENCSR263YKX	ENCFF355EGU	CD8-positive, alpha-beta T cell	/biosample-types/primary_cell_CL_0000625/	ENCODE-rE2G predictions for CD8-positive, alpha-beta T cell; Donor: ENCDO299FMV		ENCDO299FMV
AFAP1L2	chr10:114540934-114541802	chr10:114404778-114404779	0.845630177811841	ENCSR263YKX	ENCFF355EGU	CD8-positive, alpha-beta T cell	/biosample-types/primary_cell_CL_0000625/	ENCODE-rE2G predictions for CD8-positive, alpha-beta T cell; Donor: ENCDO299FMV		ENCDO299FMV
ATRNL1	chr10:114540934-114541802	chr10:115093364-115093365	0.319683614068369	ENCSR263YKX	ENCFF355EGU	CD8-positive, alpha-beta T cell	/biosample-types/primary_cell_CL_0000625/	ENCODE-rE2G predictions for CD8-positive, alpha-beta T cell; Donor: ENCDO299FMV		ENCDO299FMV
FAM160B1	chr10:114540934-114541802	chr10:114821743-114821744	0.261774348693609	ENCSR263YKX	ENCFF355EGU	CD8-positive, alpha-beta T cell	/biosample-types/primary_cell_CL_0000625/	ENCODE-rE2G predictions for CD8-positive, alpha-beta T cell; Donor: ENCDO299FMV		ENCDO299FMV
VWA2	chr10:114540934-114541802	chr10:114239253-114239254	0.54957389119862	ENCSR263YKX	ENCFF355EGU	CD8-positive, alpha-beta T cell	/biosample-types/primary_cell_CL_0000625/	ENCODE-rE2G predictions for CD8-positive, alpha-beta T cell; Donor: ENCDO299FMV		ENCDO299FMV
ABLIM1	chr10:114544231-114544731	chr10:114526926-114526927	0.940576751395858	ENCSR263YKX	ENCFF355EGU	CD8-positive, alpha-beta T cell	/biosample-types/primary_cell_CL_0000625/	ENCODE-rE2G predictions for CD8-positive, alpha-beta T cell; Donor: ENCDO299FMV		ENCDO299FMV
AFAP1L2	chr10:114544231-114544731	chr10:114404778-114404779	0.843720884367053	ENCSR263YKX	ENCFF355EGU	CD8-positive, alpha-beta T cell	/biosample-types/primary_cell_CL_0000625/	ENCODE-rE2G predictions for CD8-positive, alpha-beta T cell; Donor: ENCDO299FMV		ENCDO299FMV
ATRNL1	chr10:114544231-114544731	chr10:115093364-115093365	0.308291531290693	ENCSR263YKX	ENCFF355EGU	CD8-positive, alpha-beta T cell	/biosample-types/primary_cell_CL_0000625/	ENCODE-rE2G predictions for CD8-positive, alpha-beta T cell; Donor: ENCDO299FMV		ENCDO299FMV
FAM160B1	chr10:114544231-114544731	chr10:114821743-114821744	0.249144525455608	ENCSR263YKX	ENCFF355EGU	CD8-positive, alpha-beta T cell	/biosample-types/primary_cell_CL_0000625/	ENCODE-rE2G predictions for CD8-positive, alpha-beta T cell; Donor: ENCDO299FMV		ENCDO299FMV
VWA2	chr10:114544231-114544731	chr10:114239253-114239254	0.546490359876752	ENCSR263YKX	ENCFF355EGU	CD8-positive, alpha-beta T cell	/biosample-types/primary_cell_CL_0000625/	ENCODE-rE2G predictions for CD8-positive, alpha-beta T cell; Donor: ENCDO299FMV		ENCDO299FMV
ABLIM1	chr10:114547406-114547906	chr10:114526926-114526927	0.260941734377074	ENCSR263YKX	ENCFF355EGU	CD8-positive, alpha-beta T cell	/biosample-types/primary_cell_CL_0000625/	ENCODE-rE2G predictions for CD8-positive, alpha-beta T cell; Donor: ENCDO299FMV		ENCDO299FMV
AFAP1L2	chr10:114547406-114547906	chr10:114404778-114404779	0.300145843612634	ENCSR263YKX	ENCFF355EGU	CD8-positive, alpha-beta T cell	/biosample-types/primary_cell_CL_0000625/	ENCODE-rE2G predictions for CD8-positive, alpha-beta T cell; Donor: ENCDO299FMV		ENCDO299FMV
AFAP1L2	chr10:114631836-114632336	chr10:114404778-114404779	0.226016548696289	ENCSR263YKX	ENCFF355EGU	CD8-positive, alpha-beta T cell	/biosample-types/primary_cell_CL_0000625/	ENCODE-rE2G predictions for CD8-positive, alpha-beta T cell; Donor: ENCDO299FMV		ENCDO299FMV
FAM160B1	chr10:114821493-114822873	chr10:114821743-114821744	0.999906094144981	ENCSR263YKX	ENCFF355EGU	CD8-positive, alpha-beta T cell	/biosample-types/primary_cell_CL_0000625/	ENCODE-rE2G predictions for CD8-positive, alpha-beta T cell; Donor: ENCDO299FMV		ENCDO299FMV
TRUB1	chr10:114937924-114938732	chr10:114938192-114938193	0.999951797909212	ENCSR263YKX	ENCFF355EGU	CD8-positive, alpha-beta T cell	/biosample-types/primary_cell_CL_0000625/	ENCODE-rE2G predictions for CD8-positive, alpha-beta T cell; Donor: ENCDO299FMV		ENCDO299FMV
ATRNL1	chr10:115092717-115093614	chr10:115093364-115093365	0.999992771376181	ENCSR263YKX	ENCFF355EGU	CD8-positive, alpha-beta T cell	/biosample-types/primary_cell_CL_0000625/	ENCODE-rE2G predictions for CD8-positive, alpha-beta T cell; Donor: ENCDO299FMV		ENCDO299FMV
ENO4	chr10:116682246-116682746	chr10:116849511-116849512	0.373327365364045	ENCSR263YKX	ENCFF355EGU	CD8-positive, alpha-beta T cell	/biosample-types/primary_cell_CL_0000625/	ENCODE-rE2G predictions for CD8-positive, alpha-beta T cell; Donor: ENCDO299FMV		ENCDO299FMV
HSPA12A	chr10:116682246-116682746	chr10:116742574-116742575	0.740924277892523	ENCSR263YKX	ENCFF355EGU	CD8-positive, alpha-beta T cell	/biosample-types/primary_cell_CL_0000625/	ENCODE-rE2G predictions for CD8-positive, alpha-beta T cell; Donor: ENCDO299FMV		ENCDO299FMV
ENO4	chr10:116723867-116724367	chr10:116849511-116849512	0.301839372076633	ENCSR263YKX	ENCFF355EGU	CD8-positive, alpha-beta T cell	/biosample-types/primary_cell_CL_0000625/	ENCODE-rE2G predictions for CD8-positive, alpha-beta T cell; Donor: ENCDO299FMV		ENCDO299FMV
HSPA12A	chr10:116723867-116724367	chr10:116742574-116742575	0.813992648963199	ENCSR263YKX	ENCFF355EGU	CD8-positive, alpha-beta T cell	/biosample-types/primary_cell_CL_0000625/	ENCODE-rE2G predictions for CD8-positive, alpha-beta T cell; Donor: ENCDO299FMV		ENCDO299FMV
HSPA12A	chr10:116738599-116739099	chr10:116742574-116742575	0.756077050031046	ENCSR263YKX	ENCFF355EGU	CD8-positive, alpha-beta T cell	/biosample-types/primary_cell_CL_0000625/	ENCODE-rE2G predictions for CD8-positive, alpha-beta T cell; Donor: ENCDO299FMV		ENCDO299FMV
HSPA12A	chr10:116742291-116742824	chr10:116742574-116742575	0.999999029817553	ENCSR263YKX	ENCFF355EGU	CD8-positive, alpha-beta T cell	/biosample-types/primary_cell_CL_0000625/	ENCODE-rE2G predictions for CD8-positive, alpha-beta T cell; Donor: ENCDO299FMV		ENCDO299FMV
ENO4	chr10:116744284-116744784	chr10:116849511-116849512	0.230968970838173	ENCSR263YKX	ENCFF355EGU	CD8-positive, alpha-beta T cell	/biosample-types/primary_cell_CL_0000625/	ENCODE-rE2G predictions for CD8-positive, alpha-beta T cell; Donor: ENCDO299FMV		ENCDO299FMV
HSPA12A	chr10:116744284-116744784	chr10:116742574-116742575	0.846866198469243	ENCSR263YKX	ENCFF355EGU	CD8-positive, alpha-beta T cell	/biosample-types/primary_cell_CL_0000625/	ENCODE-rE2G predictions for CD8-positive, alpha-beta T cell; Donor: ENCDO299FMV		ENCDO299FMV
ENO4	chr10:116787968-116788468	chr10:116849511-116849512	0.862111841425184	ENCSR263YKX	ENCFF355EGU	CD8-positive, alpha-beta T cell	/biosample-types/primary_cell_CL_0000625/	ENCODE-rE2G predictions for CD8-positive, alpha-beta T cell; Donor: ENCDO299FMV		ENCDO299FMV
HSPA12A	chr10:116787968-116788468	chr10:116742574-116742575	0.869919562285466	ENCSR263YKX	ENCFF355EGU	CD8-positive, alpha-beta T cell	/biosample-types/primary_cell_CL_0000625/	ENCODE-rE2G predictions for CD8-positive, alpha-beta T cell; Donor: ENCDO299FMV		ENCDO299FMV
SHTN1	chr10:116787968-116788468	chr10:117005577-117005578	0.365794058340014	ENCSR263YKX	ENCFF355EGU	CD8-positive, alpha-beta T cell	/biosample-types/primary_cell_CL_0000625/	ENCODE-rE2G predictions for CD8-positive, alpha-beta T cell; Donor: ENCDO299FMV		ENCDO299FMV
ENO4	chr10:116796513-116797354	chr10:116849511-116849512	0.78222472362089	ENCSR263YKX	ENCFF355EGU	CD8-positive, alpha-beta T cell	/biosample-types/primary_cell_CL_0000625/	ENCODE-rE2G predictions for CD8-positive, alpha-beta T cell; Donor: ENCDO299FMV		ENCDO299FMV
HSPA12A	chr10:116796513-116797354	chr10:116742574-116742575	0.461678400096826	ENCSR263YKX	ENCFF355EGU	CD8-positive, alpha-beta T cell	/biosample-types/primary_cell_CL_0000625/	ENCODE-rE2G predictions for CD8-positive, alpha-beta T cell; Donor: ENCDO299FMV		ENCDO299FMV
SHTN1	chr10:116796513-116797354	chr10:117005577-117005578	0.245787389289265	ENCSR263YKX	ENCFF355EGU	CD8-positive, alpha-beta T cell	/biosample-types/primary_cell_CL_0000625/	ENCODE-rE2G predictions for CD8-positive, alpha-beta T cell; Donor: ENCDO299FMV		ENCDO299FMV
ENO4	chr10:116816253-116816753	chr10:116849511-116849512	0.225792209228104	ENCSR263YKX	ENCFF355EGU	CD8-positive, alpha-beta T cell	/biosample-types/primary_cell_CL_0000625/	ENCODE-rE2G predictions for CD8-positive, alpha-beta T cell; Donor: ENCDO299FMV		ENCDO299FMV
ENO4	chr10:116837971-116838471	chr10:116849511-116849512	0.518266633766326	ENCSR263YKX	ENCFF355EGU	CD8-positive, alpha-beta T cell	/biosample-types/primary_cell_CL_0000625/	ENCODE-rE2G predictions for CD8-positive, alpha-beta T cell; Donor: ENCDO299FMV		ENCDO299FMV
ENO4	chr10:116849261-116849761	chr10:116849511-116849512	0.999999995443054	ENCSR263YKX	ENCFF355EGU	CD8-positive, alpha-beta T cell	/biosample-types/primary_cell_CL_0000625/	ENCODE-rE2G predictions for CD8-positive, alpha-beta T cell; Donor: ENCDO299FMV		ENCDO299FMV
SHTN1	chr10:117004664-117005827	chr10:117005577-117005578	0.999990405605373	ENCSR263YKX	ENCFF355EGU	CD8-positive, alpha-beta T cell	/biosample-types/primary_cell_CL_0000625/	ENCODE-rE2G predictions for CD8-positive, alpha-beta T cell; Donor: ENCDO299FMV		ENCDO299FMV
ENO4	chr10:117174772-117175635	chr10:116849511-116849512	0.570370574284314	ENCSR263YKX	ENCFF355EGU	CD8-positive, alpha-beta T cell	/biosample-types/primary_cell_CL_0000625/	ENCODE-rE2G predictions for CD8-positive, alpha-beta T cell; Donor: ENCDO299FMV		ENCDO299FMV
SHTN1	chr10:117174772-117175635	chr10:117005577-117005578	0.702892054407837	ENCSR263YKX	ENCFF355EGU	CD8-positive, alpha-beta T cell	/biosample-types/primary_cell_CL_0000625/	ENCODE-rE2G predictions for CD8-positive, alpha-beta T cell; Donor: ENCDO299FMV		ENCDO299FMV
ENO4	chr10:117175870-117176370	chr10:116849511-116849512	0.372135409269914	ENCSR263YKX	ENCFF355EGU	CD8-positive, alpha-beta T cell	/biosample-types/primary_cell_CL_0000625/	ENCODE-rE2G predictions for CD8-positive, alpha-beta T cell; Donor: ENCDO299FMV		ENCDO299FMV
SHTN1	chr10:117175870-117176370	chr10:117005577-117005578	0.51793663138453	ENCSR263YKX	ENCFF355EGU	CD8-positive, alpha-beta T cell	/biosample-types/primary_cell_CL_0000625/	ENCODE-rE2G predictions for CD8-positive, alpha-beta T cell; Donor: ENCDO299FMV		ENCDO299FMV
SHTN1	chr10:117216550-117217050	chr10:117005577-117005578	0.210910226716483	ENCSR263YKX	ENCFF355EGU	CD8-positive, alpha-beta T cell	/biosample-types/primary_cell_CL_0000625/	ENCODE-rE2G predictions for CD8-positive, alpha-beta T cell; Donor: ENCDO299FMV		ENCDO299FMV
PDZD8	chr10:117373728-117374228	chr10:117375467-117375468	0.966652065265423	ENCSR263YKX	ENCFF355EGU	CD8-positive, alpha-beta T cell	/biosample-types/primary_cell_CL_0000625/	ENCODE-rE2G predictions for CD8-positive, alpha-beta T cell; Donor: ENCDO299FMV		ENCDO299FMV
PDZD8	chr10:117374970-117375758	chr10:117375467-117375468	0.999991192345832	ENCSR263YKX	ENCFF355EGU	CD8-positive, alpha-beta T cell	/biosample-types/primary_cell_CL_0000625/	ENCODE-rE2G predictions for CD8-positive, alpha-beta T cell; Donor: ENCDO299FMV		ENCDO299FMV
RAB11FIP2	chr10:118046050-118047197	chr10:118046603-118046604	0.999994372207944	ENCSR263YKX	ENCFF355EGU	CD8-positive, alpha-beta T cell	/biosample-types/primary_cell_CL_0000625/	ENCODE-rE2G predictions for CD8-positive, alpha-beta T cell; Donor: ENCDO299FMV		ENCDO299FMV
FAM204A	chr10:118342077-118342581	chr10:118342327-118342328	0.999999158416436	ENCSR263YKX	ENCFF355EGU	CD8-positive, alpha-beta T cell	/biosample-types/primary_cell_CL_0000625/	ENCODE-rE2G predictions for CD8-positive, alpha-beta T cell; Donor: ENCDO299FMV		ENCDO299FMV
CACUL1	chr10:118754899-118755496	chr10:118755246-118755247	0.999986023274168	ENCSR263YKX	ENCFF355EGU	CD8-positive, alpha-beta T cell	/biosample-types/primary_cell_CL_0000625/	ENCODE-rE2G predictions for CD8-positive, alpha-beta T cell; Donor: ENCDO299FMV		ENCDO299FMV
NANOS1	chr10:119029194-119029965	chr10:119029715-119029716	0.99999290391282	ENCSR263YKX	ENCFF355EGU	CD8-positive, alpha-beta T cell	/biosample-types/primary_cell_CL_0000625/	ENCODE-rE2G predictions for CD8-positive, alpha-beta T cell; Donor: ENCDO299FMV		ENCDO299FMV
NANOS1	chr10:119030287-119030787	chr10:119029715-119029716	0.969034753966995	ENCSR263YKX	ENCFF355EGU	CD8-positive, alpha-beta T cell	/biosample-types/primary_cell_CL_0000625/	ENCODE-rE2G predictions for CD8-positive, alpha-beta T cell; Donor: ENCDO299FMV		ENCDO299FMV
EIF3A	chr10:119079919-119081389	chr10:119080822-119080823	0.999924192801387	ENCSR263YKX	ENCFF355EGU	CD8-positive, alpha-beta T cell	/biosample-types/primary_cell_CL_0000625/	ENCODE-rE2G predictions for CD8-positive, alpha-beta T cell; Donor: ENCDO299FMV		ENCDO299FMV
FAM45A	chr10:119103724-119104314	chr10:119104064-119104065	0.999979459109285	ENCSR263YKX	ENCFF355EGU	CD8-positive, alpha-beta T cell	/biosample-types/primary_cell_CL_0000625/	ENCODE-rE2G predictions for CD8-positive, alpha-beta T cell; Donor: ENCDO299FMV		ENCDO299FMV
SFXN4	chr10:119165224-119165996	chr10:119165692-119165693	0.999964839320338	ENCSR263YKX	ENCFF355EGU	CD8-positive, alpha-beta T cell	/biosample-types/primary_cell_CL_0000625/	ENCODE-rE2G predictions for CD8-positive, alpha-beta T cell; Donor: ENCDO299FMV		ENCDO299FMV
PRDX3	chr10:119178328-119179115	chr10:119178865-119178866	0.999981107292869	ENCSR263YKX	ENCFF355EGU	CD8-positive, alpha-beta T cell	/biosample-types/primary_cell_CL_0000625/	ENCODE-rE2G predictions for CD8-positive, alpha-beta T cell; Donor: ENCDO299FMV		ENCDO299FMV
GRK5	chr10:119206663-119207163	chr10:119207684-119207685	0.961660777959477	ENCSR263YKX	ENCFF355EGU	CD8-positive, alpha-beta T cell	/biosample-types/primary_cell_CL_0000625/	ENCODE-rE2G predictions for CD8-positive, alpha-beta T cell; Donor: ENCDO299FMV		ENCDO299FMV
PRDX3	chr10:119206663-119207163	chr10:119178865-119178866	0.594524228355505	ENCSR263YKX	ENCFF355EGU	CD8-positive, alpha-beta T cell	/biosample-types/primary_cell_CL_0000625/	ENCODE-rE2G predictions for CD8-positive, alpha-beta T cell; Donor: ENCDO299FMV		ENCDO299FMV
GRK5	chr10:119207266-119207934	chr10:119207684-119207685	0.999991482289463	ENCSR263YKX	ENCFF355EGU	CD8-positive, alpha-beta T cell	/biosample-types/primary_cell_CL_0000625/	ENCODE-rE2G predictions for CD8-positive, alpha-beta T cell; Donor: ENCDO299FMV		ENCDO299FMV
GRK5	chr10:119268750-119269480	chr10:119207684-119207685	0.33309891654503	ENCSR263YKX	ENCFF355EGU	CD8-positive, alpha-beta T cell	/biosample-types/primary_cell_CL_0000625/	ENCODE-rE2G predictions for CD8-positive, alpha-beta T cell; Donor: ENCDO299FMV		ENCDO299FMV
GRK5	chr10:119270927-119271913	chr10:119207684-119207685	0.280042021047575	ENCSR263YKX	ENCFF355EGU	CD8-positive, alpha-beta T cell	/biosample-types/primary_cell_CL_0000625/	ENCODE-rE2G predictions for CD8-positive, alpha-beta T cell; Donor: ENCDO299FMV		ENCDO299FMV
GRK5	chr10:119301297-119301797	chr10:119207684-119207685	0.254839442924044	ENCSR263YKX	ENCFF355EGU	CD8-positive, alpha-beta T cell	/biosample-types/primary_cell_CL_0000625/	ENCODE-rE2G predictions for CD8-positive, alpha-beta T cell; Donor: ENCDO299FMV		ENCDO299FMV
GRK5	chr10:119305994-119306494	chr10:119207684-119207685	0.677858678677893	ENCSR263YKX	ENCFF355EGU	CD8-positive, alpha-beta T cell	/biosample-types/primary_cell_CL_0000625/	ENCODE-rE2G predictions for CD8-positive, alpha-beta T cell; Donor: ENCDO299FMV		ENCDO299FMV
PRDX3	chr10:119305994-119306494	chr10:119178865-119178866	0.393195811409884	ENCSR263YKX	ENCFF355EGU	CD8-positive, alpha-beta T cell	/biosample-types/primary_cell_CL_0000625/	ENCODE-rE2G predictions for CD8-positive, alpha-beta T cell; Donor: ENCDO299FMV		ENCDO299FMV
GRK5	chr10:119306531-119307031	chr10:119207684-119207685	0.455870404268036	ENCSR263YKX	ENCFF355EGU	CD8-positive, alpha-beta T cell	/biosample-types/primary_cell_CL_0000625/	ENCODE-rE2G predictions for CD8-positive, alpha-beta T cell; Donor: ENCDO299FMV		ENCDO299FMV
PRDX3	chr10:119306531-119307031	chr10:119178865-119178866	0.232044067637682	ENCSR263YKX	ENCFF355EGU	CD8-positive, alpha-beta T cell	/biosample-types/primary_cell_CL_0000625/	ENCODE-rE2G predictions for CD8-positive, alpha-beta T cell; Donor: ENCDO299FMV		ENCDO299FMV
GRK5	chr10:119444906-119445768	chr10:119207684-119207685	0.364656373479878	ENCSR263YKX	ENCFF355EGU	CD8-positive, alpha-beta T cell	/biosample-types/primary_cell_CL_0000625/	ENCODE-rE2G predictions for CD8-positive, alpha-beta T cell; Donor: ENCDO299FMV		ENCDO299FMV
BAG3	chr10:119502207-119502707	chr10:119651369-119651370	0.301136340546833	ENCSR263YKX	ENCFF355EGU	CD8-positive, alpha-beta T cell	/biosample-types/primary_cell_CL_0000625/	ENCODE-rE2G predictions for CD8-positive, alpha-beta T cell; Donor: ENCDO299FMV		ENCDO299FMV
GRK5	chr10:119502207-119502707	chr10:119207684-119207685	0.369340369599796	ENCSR263YKX	ENCFF355EGU	CD8-positive, alpha-beta T cell	/biosample-types/primary_cell_CL_0000625/	ENCODE-rE2G predictions for CD8-positive, alpha-beta T cell; Donor: ENCDO299FMV		ENCDO299FMV
PRDX3	chr10:119502207-119502707	chr10:119178865-119178866	0.39511200823401	ENCSR263YKX	ENCFF355EGU	CD8-positive, alpha-beta T cell	/biosample-types/primary_cell_CL_0000625/	ENCODE-rE2G predictions for CD8-positive, alpha-beta T cell; Donor: ENCDO299FMV		ENCDO299FMV
BAG3	chr10:119542514-119543863	chr10:119651369-119651370	0.548805141630717	ENCSR263YKX	ENCFF355EGU	CD8-positive, alpha-beta T cell	/biosample-types/primary_cell_CL_0000625/	ENCODE-rE2G predictions for CD8-positive, alpha-beta T cell; Donor: ENCDO299FMV		ENCDO299FMV
GRK5	chr10:119542514-119543863	chr10:119207684-119207685	0.374001053163207	ENCSR263YKX	ENCFF355EGU	CD8-positive, alpha-beta T cell	/biosample-types/primary_cell_CL_0000625/	ENCODE-rE2G predictions for CD8-positive, alpha-beta T cell; Donor: ENCDO299FMV		ENCDO299FMV
PRDX3	chr10:119542514-119543863	chr10:119178865-119178866	0.391047535509525	ENCSR263YKX	ENCFF355EGU	CD8-positive, alpha-beta T cell	/biosample-types/primary_cell_CL_0000625/	ENCODE-rE2G predictions for CD8-positive, alpha-beta T cell; Donor: ENCDO299FMV		ENCDO299FMV
TIAL1	chr10:119542514-119543863	chr10:119597029-119597030	0.233186418669943	ENCSR263YKX	ENCFF355EGU	CD8-positive, alpha-beta T cell	/biosample-types/primary_cell_CL_0000625/	ENCODE-rE2G predictions for CD8-positive, alpha-beta T cell; Donor: ENCDO299FMV		ENCDO299FMV
TIAL1	chr10:119596465-119597338	chr10:119597029-119597030	0.999917730129632	ENCSR263YKX	ENCFF355EGU	CD8-positive, alpha-beta T cell	/biosample-types/primary_cell_CL_0000625/	ENCODE-rE2G predictions for CD8-positive, alpha-beta T cell; Donor: ENCDO299FMV		ENCDO299FMV
BAG3	chr10:119642610-119643110	chr10:119651369-119651370	0.217950809207744	ENCSR263YKX	ENCFF355EGU	CD8-positive, alpha-beta T cell	/biosample-types/primary_cell_CL_0000625/	ENCODE-rE2G predictions for CD8-positive, alpha-beta T cell; Donor: ENCDO299FMV		ENCDO299FMV
BAG3	chr10:119651065-119651619	chr10:119651369-119651370	0.999995786585388	ENCSR263YKX	ENCFF355EGU	CD8-positive, alpha-beta T cell	/biosample-types/primary_cell_CL_0000625/	ENCODE-rE2G predictions for CD8-positive, alpha-beta T cell; Donor: ENCDO299FMV		ENCDO299FMV
BAG3	chr10:119663796-119664296	chr10:119651369-119651370	0.313531451837794	ENCSR263YKX	ENCFF355EGU	CD8-positive, alpha-beta T cell	/biosample-types/primary_cell_CL_0000625/	ENCODE-rE2G predictions for CD8-positive, alpha-beta T cell; Donor: ENCDO299FMV		ENCDO299FMV
BAG3	chr10:119686416-119687158	chr10:119651369-119651370	0.541112713923616	ENCSR263YKX	ENCFF355EGU	CD8-positive, alpha-beta T cell	/biosample-types/primary_cell_CL_0000625/	ENCODE-rE2G predictions for CD8-positive, alpha-beta T cell; Donor: ENCDO299FMV		ENCDO299FMV
INPP5F	chr10:119686416-119687158	chr10:119726046-119726047	0.342124866706605	ENCSR263YKX	ENCFF355EGU	CD8-positive, alpha-beta T cell	/biosample-types/primary_cell_CL_0000625/	ENCODE-rE2G predictions for CD8-positive, alpha-beta T cell; Donor: ENCDO299FMV		ENCDO299FMV
INPP5F	chr10:119725733-119726296	chr10:119726046-119726047	0.999990533977864	ENCSR263YKX	ENCFF355EGU	CD8-positive, alpha-beta T cell	/biosample-types/primary_cell_CL_0000625/	ENCODE-rE2G predictions for CD8-positive, alpha-beta T cell; Donor: ENCDO299FMV		ENCDO299FMV
MCMBP	chr10:119871895-119872395	chr10:119872883-119872884	0.999879845112052	ENCSR263YKX	ENCFF355EGU	CD8-positive, alpha-beta T cell	/biosample-types/primary_cell_CL_0000625/	ENCODE-rE2G predictions for CD8-positive, alpha-beta T cell; Donor: ENCDO299FMV		ENCDO299FMV
MCMBP	chr10:119872633-119873183	chr10:119872883-119872884	0.999989636242873	ENCSR263YKX	ENCFF355EGU	CD8-positive, alpha-beta T cell	/biosample-types/primary_cell_CL_0000625/	ENCODE-rE2G predictions for CD8-positive, alpha-beta T cell; Donor: ENCDO299FMV		ENCDO299FMV
MCMBP	chr10:119873193-119873693	chr10:119872883-119872884	0.999902236433723	ENCSR263YKX	ENCFF355EGU	CD8-positive, alpha-beta T cell	/biosample-types/primary_cell_CL_0000625/	ENCODE-rE2G predictions for CD8-positive, alpha-beta T cell; Donor: ENCDO299FMV		ENCDO299FMV
SEC23IP	chr10:119892322-119892850	chr10:119892572-119892573	0.99998825124724	ENCSR263YKX	ENCFF355EGU	CD8-positive, alpha-beta T cell	/biosample-types/primary_cell_CL_0000625/	ENCODE-rE2G predictions for CD8-positive, alpha-beta T cell; Donor: ENCDO299FMV		ENCDO299FMV
WDR11	chr10:120850924-120851622	chr10:120851174-120851175	0.999970601197812	ENCSR263YKX	ENCFF355EGU	CD8-positive, alpha-beta T cell	/biosample-types/primary_cell_CL_0000625/	ENCODE-rE2G predictions for CD8-positive, alpha-beta T cell; Donor: ENCDO299FMV		ENCDO299FMV
FGFR2	chr10:120942768-120943268	chr10:121598458-121598459	0.466235265640901	ENCSR263YKX	ENCFF355EGU	CD8-positive, alpha-beta T cell	/biosample-types/primary_cell_CL_0000625/	ENCODE-rE2G predictions for CD8-positive, alpha-beta T cell; Donor: ENCDO299FMV		ENCDO299FMV
FGFR2	chr10:120948807-120950070	chr10:121598458-121598459	0.526532170073732	ENCSR263YKX	ENCFF355EGU	CD8-positive, alpha-beta T cell	/biosample-types/primary_cell_CL_0000625/	ENCODE-rE2G predictions for CD8-positive, alpha-beta T cell; Donor: ENCDO299FMV		ENCDO299FMV
FGFR2	chr10:121598208-121598785	chr10:121598458-121598459	0.999997691361592	ENCSR263YKX	ENCFF355EGU	CD8-positive, alpha-beta T cell	/biosample-types/primary_cell_CL_0000625/	ENCODE-rE2G predictions for CD8-positive, alpha-beta T cell; Donor: ENCDO299FMV		ENCDO299FMV
FGFR2	chr10:121608543-121609043	chr10:121598458-121598459	0.798807558473873	ENCSR263YKX	ENCFF355EGU	CD8-positive, alpha-beta T cell	/biosample-types/primary_cell_CL_0000625/	ENCODE-rE2G predictions for CD8-positive, alpha-beta T cell; Donor: ENCDO299FMV		ENCDO299FMV
FGFR2	chr10:121612172-121612672	chr10:121598458-121598459	0.47235387410664	ENCSR263YKX	ENCFF355EGU	CD8-positive, alpha-beta T cell	/biosample-types/primary_cell_CL_0000625/	ENCODE-rE2G predictions for CD8-positive, alpha-beta T cell; Donor: ENCDO299FMV		ENCDO299FMV
FGFR2	chr10:121664794-121665294	chr10:121598458-121598459	0.206818388446741	ENCSR263YKX	ENCFF355EGU	CD8-positive, alpha-beta T cell	/biosample-types/primary_cell_CL_0000625/	ENCODE-rE2G predictions for CD8-positive, alpha-beta T cell; Donor: ENCDO299FMV		ENCDO299FMV
ATE1	chr10:121927216-121928749	chr10:121928063-121928064	0.999991760207925	ENCSR263YKX	ENCFF355EGU	CD8-positive, alpha-beta T cell	/biosample-types/primary_cell_CL_0000625/	ENCODE-rE2G predictions for CD8-positive, alpha-beta T cell; Donor: ENCDO299FMV		ENCDO299FMV
NSMCE4A	chr10:121974335-121975503	chr10:121975228-121975229	0.999946029315601	ENCSR263YKX	ENCFF355EGU	CD8-positive, alpha-beta T cell	/biosample-types/primary_cell_CL_0000625/	ENCODE-rE2G predictions for CD8-positive, alpha-beta T cell; Donor: ENCDO299FMV		ENCDO299FMV
PLEKHA1	chr10:122374327-122374856	chr10:122374577-122374578	0.999997438928081	ENCSR263YKX	ENCFF355EGU	CD8-positive, alpha-beta T cell	/biosample-types/primary_cell_CL_0000625/	ENCODE-rE2G predictions for CD8-positive, alpha-beta T cell; Donor: ENCDO299FMV		ENCDO299FMV
PLEKHA1	chr10:122374982-122375482	chr10:122374577-122374578	0.999967905424368	ENCSR263YKX	ENCFF355EGU	CD8-positive, alpha-beta T cell	/biosample-types/primary_cell_CL_0000625/	ENCODE-rE2G predictions for CD8-positive, alpha-beta T cell; Donor: ENCDO299FMV		ENCDO299FMV
HTRA1	chr10:122417044-122417544	chr10:122461524-122461525	0.373083378708382	ENCSR263YKX	ENCFF355EGU	CD8-positive, alpha-beta T cell	/biosample-types/primary_cell_CL_0000625/	ENCODE-rE2G predictions for CD8-positive, alpha-beta T cell; Donor: ENCDO299FMV		ENCDO299FMV
PLEKHA1	chr10:122417044-122417544	chr10:122374577-122374578	0.225995527074254	ENCSR263YKX	ENCFF355EGU	CD8-positive, alpha-beta T cell	/biosample-types/primary_cell_CL_0000625/	ENCODE-rE2G predictions for CD8-positive, alpha-beta T cell; Donor: ENCDO299FMV		ENCDO299FMV
HTRA1	chr10:122422204-122422704	chr10:122461524-122461525	0.294324819078523	ENCSR263YKX	ENCFF355EGU	CD8-positive, alpha-beta T cell	/biosample-types/primary_cell_CL_0000625/	ENCODE-rE2G predictions for CD8-positive, alpha-beta T cell; Donor: ENCDO299FMV		ENCDO299FMV
PLEKHA1	chr10:122422204-122422704	chr10:122374577-122374578	0.244944399561988	ENCSR263YKX	ENCFF355EGU	CD8-positive, alpha-beta T cell	/biosample-types/primary_cell_CL_0000625/	ENCODE-rE2G predictions for CD8-positive, alpha-beta T cell; Donor: ENCDO299FMV		ENCDO299FMV
HTRA1	chr10:122461265-122461774	chr10:122461524-122461525	0.999999740783023	ENCSR263YKX	ENCFF355EGU	CD8-positive, alpha-beta T cell	/biosample-types/primary_cell_CL_0000625/	ENCODE-rE2G predictions for CD8-positive, alpha-beta T cell; Donor: ENCDO299FMV		ENCDO299FMV
HTRA1	chr10:122462757-122463257	chr10:122461524-122461525	0.860962897351084	ENCSR263YKX	ENCFF355EGU	CD8-positive, alpha-beta T cell	/biosample-types/primary_cell_CL_0000625/	ENCODE-rE2G predictions for CD8-positive, alpha-beta T cell; Donor: ENCDO299FMV		ENCDO299FMV
HTRA1	chr10:122464096-122464596	chr10:122461524-122461525	0.924941377436429	ENCSR263YKX	ENCFF355EGU	CD8-positive, alpha-beta T cell	/biosample-types/primary_cell_CL_0000625/	ENCODE-rE2G predictions for CD8-positive, alpha-beta T cell; Donor: ENCDO299FMV		ENCDO299FMV
HTRA1	chr10:122467501-122468001	chr10:122461524-122461525	0.739042066787542	ENCSR263YKX	ENCFF355EGU	CD8-positive, alpha-beta T cell	/biosample-types/primary_cell_CL_0000625/	ENCODE-rE2G predictions for CD8-positive, alpha-beta T cell; Donor: ENCDO299FMV		ENCDO299FMV
HTRA1	chr10:122491129-122491629	chr10:122461524-122461525	0.569798433858834	ENCSR263YKX	ENCFF355EGU	CD8-positive, alpha-beta T cell	/biosample-types/primary_cell_CL_0000625/	ENCODE-rE2G predictions for CD8-positive, alpha-beta T cell; Donor: ENCDO299FMV		ENCDO299FMV
HTRA1	chr10:122494586-122495086	chr10:122461524-122461525	0.497502158747476	ENCSR263YKX	ENCFF355EGU	CD8-positive, alpha-beta T cell	/biosample-types/primary_cell_CL_0000625/	ENCODE-rE2G predictions for CD8-positive, alpha-beta T cell; Donor: ENCDO299FMV		ENCDO299FMV
HTRA1	chr10:122495930-122496430	chr10:122461524-122461525	0.676582347236517	ENCSR263YKX	ENCFF355EGU	CD8-positive, alpha-beta T cell	/biosample-types/primary_cell_CL_0000625/	ENCODE-rE2G predictions for CD8-positive, alpha-beta T cell; Donor: ENCDO299FMV		ENCDO299FMV
HTRA1	chr10:122500650-122501150	chr10:122461524-122461525	0.29294434186401	ENCSR263YKX	ENCFF355EGU	CD8-positive, alpha-beta T cell	/biosample-types/primary_cell_CL_0000625/	ENCODE-rE2G predictions for CD8-positive, alpha-beta T cell; Donor: ENCDO299FMV		ENCDO299FMV
HTRA1	chr10:122501349-122501849	chr10:122461524-122461525	0.242171446539552	ENCSR263YKX	ENCFF355EGU	CD8-positive, alpha-beta T cell	/biosample-types/primary_cell_CL_0000625/	ENCODE-rE2G predictions for CD8-positive, alpha-beta T cell; Donor: ENCDO299FMV		ENCDO299FMV
HTRA1	chr10:122502786-122503286	chr10:122461524-122461525	0.307011057760022	ENCSR263YKX	ENCFF355EGU	CD8-positive, alpha-beta T cell	/biosample-types/primary_cell_CL_0000625/	ENCODE-rE2G predictions for CD8-positive, alpha-beta T cell; Donor: ENCDO299FMV		ENCDO299FMV
HTRA1	chr10:122515851-122516351	chr10:122461524-122461525	0.887887420778096	ENCSR263YKX	ENCFF355EGU	CD8-positive, alpha-beta T cell	/biosample-types/primary_cell_CL_0000625/	ENCODE-rE2G predictions for CD8-positive, alpha-beta T cell; Donor: ENCDO299FMV		ENCDO299FMV
HTRA1	chr10:122521457-122521957	chr10:122461524-122461525	0.254534096739619	ENCSR263YKX	ENCFF355EGU	CD8-positive, alpha-beta T cell	/biosample-types/primary_cell_CL_0000625/	ENCODE-rE2G predictions for CD8-positive, alpha-beta T cell; Donor: ENCDO299FMV		ENCDO299FMV
HTRA1	chr10:122530127-122530627	chr10:122461524-122461525	0.211864667342827	ENCSR263YKX	ENCFF355EGU	CD8-positive, alpha-beta T cell	/biosample-types/primary_cell_CL_0000625/	ENCODE-rE2G predictions for CD8-positive, alpha-beta T cell; Donor: ENCDO299FMV		ENCDO299FMV
HTRA1	chr10:122544422-122544922	chr10:122461524-122461525	0.288109526891422	ENCSR263YKX	ENCFF355EGU	CD8-positive, alpha-beta T cell	/biosample-types/primary_cell_CL_0000625/	ENCODE-rE2G predictions for CD8-positive, alpha-beta T cell; Donor: ENCDO299FMV		ENCDO299FMV
HTRA1	chr10:122547113-122547613	chr10:122461524-122461525	0.228763544277083	ENCSR263YKX	ENCFF355EGU	CD8-positive, alpha-beta T cell	/biosample-types/primary_cell_CL_0000625/	ENCODE-rE2G predictions for CD8-positive, alpha-beta T cell; Donor: ENCDO299FMV		ENCDO299FMV
HTRA1	chr10:122550415-122550915	chr10:122461524-122461525	0.309605030694881	ENCSR263YKX	ENCFF355EGU	CD8-positive, alpha-beta T cell	/biosample-types/primary_cell_CL_0000625/	ENCODE-rE2G predictions for CD8-positive, alpha-beta T cell; Donor: ENCDO299FMV		ENCDO299FMV
HTRA1	chr10:122550939-122551920	chr10:122461524-122461525	0.675413118920228	ENCSR263YKX	ENCFF355EGU	CD8-positive, alpha-beta T cell	/biosample-types/primary_cell_CL_0000625/	ENCODE-rE2G predictions for CD8-positive, alpha-beta T cell; Donor: ENCDO299FMV		ENCDO299FMV
HTRA1	chr10:122552551-122553051	chr10:122461524-122461525	0.23787469918439	ENCSR263YKX	ENCFF355EGU	CD8-positive, alpha-beta T cell	/biosample-types/primary_cell_CL_0000625/	ENCODE-rE2G predictions for CD8-positive, alpha-beta T cell; Donor: ENCDO299FMV		ENCDO299FMV
HTRA1	chr10:122558036-122559325	chr10:122461524-122461525	0.534827278641124	ENCSR263YKX	ENCFF355EGU	CD8-positive, alpha-beta T cell	/biosample-types/primary_cell_CL_0000625/	ENCODE-rE2G predictions for CD8-positive, alpha-beta T cell; Donor: ENCDO299FMV		ENCDO299FMV
HTRA1	chr10:122565614-122566114	chr10:122461524-122461525	0.627454382591118	ENCSR263YKX	ENCFF355EGU	CD8-positive, alpha-beta T cell	/biosample-types/primary_cell_CL_0000625/	ENCODE-rE2G predictions for CD8-positive, alpha-beta T cell; Donor: ENCDO299FMV		ENCDO299FMV
FAM24B	chr10:122879391-122880213	chr10:122879641-122879642	0.999967455131284	ENCSR263YKX	ENCFF355EGU	CD8-positive, alpha-beta T cell	/biosample-types/primary_cell_CL_0000625/	ENCODE-rE2G predictions for CD8-positive, alpha-beta T cell; Donor: ENCDO299FMV		ENCDO299FMV
C10orf88	chr10:122954099-122954653	chr10:122954403-122954404	0.999992346612598	ENCSR263YKX	ENCFF355EGU	CD8-positive, alpha-beta T cell	/biosample-types/primary_cell_CL_0000625/	ENCODE-rE2G predictions for CD8-positive, alpha-beta T cell; Donor: ENCDO299FMV		ENCDO299FMV
PSTK	chr10:122979789-122980889	chr10:122980039-122980040	0.999977634188254	ENCSR263YKX	ENCFF355EGU	CD8-positive, alpha-beta T cell	/biosample-types/primary_cell_CL_0000625/	ENCODE-rE2G predictions for CD8-positive, alpha-beta T cell; Donor: ENCDO299FMV		ENCDO299FMV
ACADSB	chr10:123008189-123009162	chr10:123008912-123008913	0.999960218248326	ENCSR263YKX	ENCFF355EGU	CD8-positive, alpha-beta T cell	/biosample-types/primary_cell_CL_0000625/	ENCODE-rE2G predictions for CD8-positive, alpha-beta T cell; Donor: ENCDO299FMV		ENCDO299FMV
IKZF5	chr10:123008189-123009162	chr10:123008850-123008851	0.999968101032573	ENCSR263YKX	ENCFF355EGU	CD8-positive, alpha-beta T cell	/biosample-types/primary_cell_CL_0000625/	ENCODE-rE2G predictions for CD8-positive, alpha-beta T cell; Donor: ENCDO299FMV		ENCDO299FMV
HMX2	chr10:123132910-123133410	chr10:123148121-123148122	0.849982409178524	ENCSR263YKX	ENCFF355EGU	CD8-positive, alpha-beta T cell	/biosample-types/primary_cell_CL_0000625/	ENCODE-rE2G predictions for CD8-positive, alpha-beta T cell; Donor: ENCDO299FMV		ENCDO299FMV
HMX3	chr10:123132910-123133410	chr10:123136050-123136051	0.991384374195694	ENCSR263YKX	ENCFF355EGU	CD8-positive, alpha-beta T cell	/biosample-types/primary_cell_CL_0000625/	ENCODE-rE2G predictions for CD8-positive, alpha-beta T cell; Donor: ENCDO299FMV		ENCDO299FMV
HMX3	chr10:123135685-123136300	chr10:123136050-123136051	0.999997865808347	ENCSR263YKX	ENCFF355EGU	CD8-positive, alpha-beta T cell	/biosample-types/primary_cell_CL_0000625/	ENCODE-rE2G predictions for CD8-positive, alpha-beta T cell; Donor: ENCDO299FMV		ENCDO299FMV
HMX2	chr10:123142598-123143098	chr10:123148121-123148122	0.549822110938297	ENCSR263YKX	ENCFF355EGU	CD8-positive, alpha-beta T cell	/biosample-types/primary_cell_CL_0000625/	ENCODE-rE2G predictions for CD8-positive, alpha-beta T cell; Donor: ENCDO299FMV		ENCDO299FMV
HMX3	chr10:123142598-123143098	chr10:123136050-123136051	0.340807713527376	ENCSR263YKX	ENCFF355EGU	CD8-positive, alpha-beta T cell	/biosample-types/primary_cell_CL_0000625/	ENCODE-rE2G predictions for CD8-positive, alpha-beta T cell; Donor: ENCDO299FMV		ENCDO299FMV
HMX2	chr10:123145064-123145564	chr10:123148121-123148122	0.819432053960214	ENCSR263YKX	ENCFF355EGU	CD8-positive, alpha-beta T cell	/biosample-types/primary_cell_CL_0000625/	ENCODE-rE2G predictions for CD8-positive, alpha-beta T cell; Donor: ENCDO299FMV		ENCDO299FMV
HMX3	chr10:123145064-123145564	chr10:123136050-123136051	0.483294704446426	ENCSR263YKX	ENCFF355EGU	CD8-positive, alpha-beta T cell	/biosample-types/primary_cell_CL_0000625/	ENCODE-rE2G predictions for CD8-positive, alpha-beta T cell; Donor: ENCDO299FMV		ENCDO299FMV
HMX2	chr10:123145894-123146394	chr10:123148121-123148122	0.665613302888585	ENCSR263YKX	ENCFF355EGU	CD8-positive, alpha-beta T cell	/biosample-types/primary_cell_CL_0000625/	ENCODE-rE2G predictions for CD8-positive, alpha-beta T cell; Donor: ENCDO299FMV		ENCDO299FMV
HMX3	chr10:123145894-123146394	chr10:123136050-123136051	0.359048690742853	ENCSR263YKX	ENCFF355EGU	CD8-positive, alpha-beta T cell	/biosample-types/primary_cell_CL_0000625/	ENCODE-rE2G predictions for CD8-positive, alpha-beta T cell; Donor: ENCDO299FMV		ENCDO299FMV
HMX2	chr10:123146668-123147168	chr10:123148121-123148122	0.692969430025495	ENCSR263YKX	ENCFF355EGU	CD8-positive, alpha-beta T cell	/biosample-types/primary_cell_CL_0000625/	ENCODE-rE2G predictions for CD8-positive, alpha-beta T cell; Donor: ENCDO299FMV		ENCDO299FMV
HMX3	chr10:123146668-123147168	chr10:123136050-123136051	0.428356057432394	ENCSR263YKX	ENCFF355EGU	CD8-positive, alpha-beta T cell	/biosample-types/primary_cell_CL_0000625/	ENCODE-rE2G predictions for CD8-positive, alpha-beta T cell; Donor: ENCDO299FMV		ENCDO299FMV
HMX2	chr10:123147744-123148574	chr10:123148121-123148122	0.999998525493834	ENCSR263YKX	ENCFF355EGU	CD8-positive, alpha-beta T cell	/biosample-types/primary_cell_CL_0000625/	ENCODE-rE2G predictions for CD8-positive, alpha-beta T cell; Donor: ENCDO299FMV		ENCDO299FMV
BUB3	chr10:123153963-123154493	chr10:123154243-123154244	0.999989929493832	ENCSR263YKX	ENCFF355EGU	CD8-positive, alpha-beta T cell	/biosample-types/primary_cell_CL_0000625/	ENCODE-rE2G predictions for CD8-positive, alpha-beta T cell; Donor: ENCDO299FMV		ENCDO299FMV
BUB3	chr10:123154540-123155040	chr10:123154243-123154244	0.999870990150207	ENCSR263YKX	ENCFF355EGU	CD8-positive, alpha-beta T cell	/biosample-types/primary_cell_CL_0000625/	ENCODE-rE2G predictions for CD8-positive, alpha-beta T cell; Donor: ENCDO299FMV		ENCDO299FMV
CHST15	chr10:123994532-123995032	chr10:124092424-124092425	0.654570838773839	ENCSR263YKX	ENCFF355EGU	CD8-positive, alpha-beta T cell	/biosample-types/primary_cell_CL_0000625/	ENCODE-rE2G predictions for CD8-positive, alpha-beta T cell; Donor: ENCDO299FMV		ENCDO299FMV
CHST15	chr10:123997474-123998312	chr10:124092424-124092425	0.369870615592669	ENCSR263YKX	ENCFF355EGU	CD8-positive, alpha-beta T cell	/biosample-types/primary_cell_CL_0000625/	ENCODE-rE2G predictions for CD8-positive, alpha-beta T cell; Donor: ENCDO299FMV		ENCDO299FMV
CHST15	chr10:124035863-124036363	chr10:124092424-124092425	0.555994596479872	ENCSR263YKX	ENCFF355EGU	CD8-positive, alpha-beta T cell	/biosample-types/primary_cell_CL_0000625/	ENCODE-rE2G predictions for CD8-positive, alpha-beta T cell; Donor: ENCDO299FMV		ENCDO299FMV
CHST15	chr10:124063553-124064053	chr10:124092424-124092425	0.322886259317269	ENCSR263YKX	ENCFF355EGU	CD8-positive, alpha-beta T cell	/biosample-types/primary_cell_CL_0000625/	ENCODE-rE2G predictions for CD8-positive, alpha-beta T cell; Donor: ENCDO299FMV		ENCDO299FMV
CHST15	chr10:124064518-124065018	chr10:124092424-124092425	0.31932751885519	ENCSR263YKX	ENCFF355EGU	CD8-positive, alpha-beta T cell	/biosample-types/primary_cell_CL_0000625/	ENCODE-rE2G predictions for CD8-positive, alpha-beta T cell; Donor: ENCDO299FMV		ENCDO299FMV
CHST15	chr10:124074408-124074908	chr10:124092424-124092425	0.365097682302976	ENCSR263YKX	ENCFF355EGU	CD8-positive, alpha-beta T cell	/biosample-types/primary_cell_CL_0000625/	ENCODE-rE2G predictions for CD8-positive, alpha-beta T cell; Donor: ENCDO299FMV		ENCDO299FMV
CHST15	chr10:124091567-124092067	chr10:124092424-124092425	0.999988199813337	ENCSR263YKX	ENCFF355EGU	CD8-positive, alpha-beta T cell	/biosample-types/primary_cell_CL_0000625/	ENCODE-rE2G predictions for CD8-positive, alpha-beta T cell; Donor: ENCDO299FMV		ENCDO299FMV
CHST15	chr10:124092174-124093016	chr10:124092424-124092425	0.999995294612607	ENCSR263YKX	ENCFF355EGU	CD8-positive, alpha-beta T cell	/biosample-types/primary_cell_CL_0000625/	ENCODE-rE2G predictions for CD8-positive, alpha-beta T cell; Donor: ENCDO299FMV		ENCDO299FMV
CHST15	chr10:124093794-124094294	chr10:124092424-124092425	0.678053916252388	ENCSR263YKX	ENCFF355EGU	CD8-positive, alpha-beta T cell	/biosample-types/primary_cell_CL_0000625/	ENCODE-rE2G predictions for CD8-positive, alpha-beta T cell; Donor: ENCDO299FMV		ENCDO299FMV
CHST15	chr10:124106238-124106738	chr10:124092424-124092425	0.205844168051196	ENCSR263YKX	ENCFF355EGU	CD8-positive, alpha-beta T cell	/biosample-types/primary_cell_CL_0000625/	ENCODE-rE2G predictions for CD8-positive, alpha-beta T cell; Donor: ENCDO299FMV		ENCDO299FMV
CHST15	chr10:124107012-124107512	chr10:124092424-124092425	0.297333159778636	ENCSR263YKX	ENCFF355EGU	CD8-positive, alpha-beta T cell	/biosample-types/primary_cell_CL_0000625/	ENCODE-rE2G predictions for CD8-positive, alpha-beta T cell; Donor: ENCDO299FMV		ENCDO299FMV
CHST15	chr10:124109781-124110281	chr10:124092424-124092425	0.288373901948419	ENCSR263YKX	ENCFF355EGU	CD8-positive, alpha-beta T cell	/biosample-types/primary_cell_CL_0000625/	ENCODE-rE2G predictions for CD8-positive, alpha-beta T cell; Donor: ENCDO299FMV		ENCDO299FMV
CHST15	chr10:124110954-124111454	chr10:124092424-124092425	0.248157362425694	ENCSR263YKX	ENCFF355EGU	CD8-positive, alpha-beta T cell	/biosample-types/primary_cell_CL_0000625/	ENCODE-rE2G predictions for CD8-positive, alpha-beta T cell; Donor: ENCDO299FMV		ENCDO299FMV
CHST15	chr10:124112795-124113295	chr10:124092424-124092425	0.383489359381497	ENCSR263YKX	ENCFF355EGU	CD8-positive, alpha-beta T cell	/biosample-types/primary_cell_CL_0000625/	ENCODE-rE2G predictions for CD8-positive, alpha-beta T cell; Donor: ENCDO299FMV		ENCDO299FMV
CHST15	chr10:124115322-124115822	chr10:124092424-124092425	0.443985479955021	ENCSR263YKX	ENCFF355EGU	CD8-positive, alpha-beta T cell	/biosample-types/primary_cell_CL_0000625/	ENCODE-rE2G predictions for CD8-positive, alpha-beta T cell; Donor: ENCDO299FMV		ENCDO299FMV
CHST15	chr10:124116763-124117263	chr10:124092424-124092425	0.385130342309032	ENCSR263YKX	ENCFF355EGU	CD8-positive, alpha-beta T cell	/biosample-types/primary_cell_CL_0000625/	ENCODE-rE2G predictions for CD8-positive, alpha-beta T cell; Donor: ENCDO299FMV		ENCDO299FMV
CHST15	chr10:124119280-124119780	chr10:124092424-124092425	0.308962748683796	ENCSR263YKX	ENCFF355EGU	CD8-positive, alpha-beta T cell	/biosample-types/primary_cell_CL_0000625/	ENCODE-rE2G predictions for CD8-positive, alpha-beta T cell; Donor: ENCDO299FMV		ENCDO299FMV
CHST15	chr10:124129542-124130042	chr10:124092424-124092425	0.26043278464729	ENCSR263YKX	ENCFF355EGU	CD8-positive, alpha-beta T cell	/biosample-types/primary_cell_CL_0000625/	ENCODE-rE2G predictions for CD8-positive, alpha-beta T cell; Donor: ENCDO299FMV		ENCDO299FMV
CHST15	chr10:124130468-124130968	chr10:124092424-124092425	0.354867505350243	ENCSR263YKX	ENCFF355EGU	CD8-positive, alpha-beta T cell	/biosample-types/primary_cell_CL_0000625/	ENCODE-rE2G predictions for CD8-positive, alpha-beta T cell; Donor: ENCDO299FMV		ENCDO299FMV
CHST15	chr10:124144671-124145479	chr10:124092424-124092425	0.494808931125867	ENCSR263YKX	ENCFF355EGU	CD8-positive, alpha-beta T cell	/biosample-types/primary_cell_CL_0000625/	ENCODE-rE2G predictions for CD8-positive, alpha-beta T cell; Donor: ENCDO299FMV		ENCDO299FMV
CHST15	chr10:124150768-124151268	chr10:124092424-124092425	0.375347968328398	ENCSR263YKX	ENCFF355EGU	CD8-positive, alpha-beta T cell	/biosample-types/primary_cell_CL_0000625/	ENCODE-rE2G predictions for CD8-positive, alpha-beta T cell; Donor: ENCDO299FMV		ENCDO299FMV
CHST15	chr10:124152103-124152603	chr10:124092424-124092425	0.31900798480207	ENCSR263YKX	ENCFF355EGU	CD8-positive, alpha-beta T cell	/biosample-types/primary_cell_CL_0000625/	ENCODE-rE2G predictions for CD8-positive, alpha-beta T cell; Donor: ENCDO299FMV		ENCDO299FMV
CHST15	chr10:124153026-124153526	chr10:124092424-124092425	0.649253810180532	ENCSR263YKX	ENCFF355EGU	CD8-positive, alpha-beta T cell	/biosample-types/primary_cell_CL_0000625/	ENCODE-rE2G predictions for CD8-positive, alpha-beta T cell; Donor: ENCDO299FMV		ENCDO299FMV
CHST15	chr10:124160111-124160611	chr10:124092424-124092425	0.216241516598818	ENCSR263YKX	ENCFF355EGU	CD8-positive, alpha-beta T cell	/biosample-types/primary_cell_CL_0000625/	ENCODE-rE2G predictions for CD8-positive, alpha-beta T cell; Donor: ENCDO299FMV		ENCDO299FMV
CHST15	chr10:124181033-124181533	chr10:124092424-124092425	0.24593978711063	ENCSR263YKX	ENCFF355EGU	CD8-positive, alpha-beta T cell	/biosample-types/primary_cell_CL_0000625/	ENCODE-rE2G predictions for CD8-positive, alpha-beta T cell; Donor: ENCDO299FMV		ENCDO299FMV
CHST15	chr10:124181832-124182332	chr10:124092424-124092425	0.242852439661137	ENCSR263YKX	ENCFF355EGU	CD8-positive, alpha-beta T cell	/biosample-types/primary_cell_CL_0000625/	ENCODE-rE2G predictions for CD8-positive, alpha-beta T cell; Donor: ENCDO299FMV		ENCDO299FMV
CHST15	chr10:124184490-124184990	chr10:124092424-124092425	0.22846003500784	ENCSR263YKX	ENCFF355EGU	CD8-positive, alpha-beta T cell	/biosample-types/primary_cell_CL_0000625/	ENCODE-rE2G predictions for CD8-positive, alpha-beta T cell; Donor: ENCDO299FMV		ENCDO299FMV
CHST15	chr10:124186972-124187472	chr10:124092424-124092425	0.252158965413934	ENCSR263YKX	ENCFF355EGU	CD8-positive, alpha-beta T cell	/biosample-types/primary_cell_CL_0000625/	ENCODE-rE2G predictions for CD8-positive, alpha-beta T cell; Donor: ENCDO299FMV		ENCDO299FMV
CHST15	chr10:124206603-124207103	chr10:124092424-124092425	0.20601328539879	ENCSR263YKX	ENCFF355EGU	CD8-positive, alpha-beta T cell	/biosample-types/primary_cell_CL_0000625/	ENCODE-rE2G predictions for CD8-positive, alpha-beta T cell; Donor: ENCDO299FMV		ENCDO299FMV
CHST15	chr10:124222753-124223253	chr10:124092424-124092425	0.288179171418647	ENCSR263YKX	ENCFF355EGU	CD8-positive, alpha-beta T cell	/biosample-types/primary_cell_CL_0000625/	ENCODE-rE2G predictions for CD8-positive, alpha-beta T cell; Donor: ENCDO299FMV		ENCDO299FMV
CHST15	chr10:124223769-124224589	chr10:124092424-124092425	0.398854500460119	ENCSR263YKX	ENCFF355EGU	CD8-positive, alpha-beta T cell	/biosample-types/primary_cell_CL_0000625/	ENCODE-rE2G predictions for CD8-positive, alpha-beta T cell; Donor: ENCDO299FMV		ENCDO299FMV
CHST15	chr10:124224710-124225210	chr10:124092424-124092425	0.270433911038201	ENCSR263YKX	ENCFF355EGU	CD8-positive, alpha-beta T cell	/biosample-types/primary_cell_CL_0000625/	ENCODE-rE2G predictions for CD8-positive, alpha-beta T cell; Donor: ENCDO299FMV		ENCDO299FMV
CHST15	chr10:124225463-124225963	chr10:124092424-124092425	0.326883055205587	ENCSR263YKX	ENCFF355EGU	CD8-positive, alpha-beta T cell	/biosample-types/primary_cell_CL_0000625/	ENCODE-rE2G predictions for CD8-positive, alpha-beta T cell; Donor: ENCDO299FMV		ENCDO299FMV
CHST15	chr10:124230999-124231802	chr10:124092424-124092425	0.447908872856827	ENCSR263YKX	ENCFF355EGU	CD8-positive, alpha-beta T cell	/biosample-types/primary_cell_CL_0000625/	ENCODE-rE2G predictions for CD8-positive, alpha-beta T cell; Donor: ENCDO299FMV		ENCDO299FMV
CHST15	chr10:124233381-124234222	chr10:124092424-124092425	0.386381445226268	ENCSR263YKX	ENCFF355EGU	CD8-positive, alpha-beta T cell	/biosample-types/primary_cell_CL_0000625/	ENCODE-rE2G predictions for CD8-positive, alpha-beta T cell; Donor: ENCDO299FMV		ENCDO299FMV
CHST15	chr10:124256292-124256792	chr10:124092424-124092425	0.217066969323517	ENCSR263YKX	ENCFF355EGU	CD8-positive, alpha-beta T cell	/biosample-types/primary_cell_CL_0000625/	ENCODE-rE2G predictions for CD8-positive, alpha-beta T cell; Donor: ENCDO299FMV		ENCDO299FMV
CHST15	chr10:124259135-124259635	chr10:124092424-124092425	0.3041968547688	ENCSR263YKX	ENCFF355EGU	CD8-positive, alpha-beta T cell	/biosample-types/primary_cell_CL_0000625/	ENCODE-rE2G predictions for CD8-positive, alpha-beta T cell; Donor: ENCDO299FMV		ENCDO299FMV
CHST15	chr10:124287599-124288099	chr10:124092424-124092425	0.202259808926678	ENCSR263YKX	ENCFF355EGU	CD8-positive, alpha-beta T cell	/biosample-types/primary_cell_CL_0000625/	ENCODE-rE2G predictions for CD8-positive, alpha-beta T cell; Donor: ENCDO299FMV		ENCDO299FMV
CHST15	chr10:124289906-124290861	chr10:124092424-124092425	0.300117998555723	ENCSR263YKX	ENCFF355EGU	CD8-positive, alpha-beta T cell	/biosample-types/primary_cell_CL_0000625/	ENCODE-rE2G predictions for CD8-positive, alpha-beta T cell; Donor: ENCDO299FMV		ENCDO299FMV
CHST15	chr10:124294764-124295264	chr10:124092424-124092425	0.208799140505685	ENCSR263YKX	ENCFF355EGU	CD8-positive, alpha-beta T cell	/biosample-types/primary_cell_CL_0000625/	ENCODE-rE2G predictions for CD8-positive, alpha-beta T cell; Donor: ENCDO299FMV		ENCDO299FMV
CHST15	chr10:124295393-124295893	chr10:124092424-124092425	0.211091406172282	ENCSR263YKX	ENCFF355EGU	CD8-positive, alpha-beta T cell	/biosample-types/primary_cell_CL_0000625/	ENCODE-rE2G predictions for CD8-positive, alpha-beta T cell; Donor: ENCDO299FMV		ENCDO299FMV
CHST15	chr10:124307071-124307571	chr10:124092424-124092425	0.223984402918742	ENCSR263YKX	ENCFF355EGU	CD8-positive, alpha-beta T cell	/biosample-types/primary_cell_CL_0000625/	ENCODE-rE2G predictions for CD8-positive, alpha-beta T cell; Donor: ENCDO299FMV		ENCDO299FMV
CHST15	chr10:124308178-124308678	chr10:124092424-124092425	0.253257162612412	ENCSR263YKX	ENCFF355EGU	CD8-positive, alpha-beta T cell	/biosample-types/primary_cell_CL_0000625/	ENCODE-rE2G predictions for CD8-positive, alpha-beta T cell; Donor: ENCDO299FMV		ENCDO299FMV
CHST15	chr10:124341716-124342711	chr10:124092424-124092425	0.404233569031545	ENCSR263YKX	ENCFF355EGU	CD8-positive, alpha-beta T cell	/biosample-types/primary_cell_CL_0000625/	ENCODE-rE2G predictions for CD8-positive, alpha-beta T cell; Donor: ENCDO299FMV		ENCDO299FMV
CHST15	chr10:124344585-124345085	chr10:124092424-124092425	0.201084156872926	ENCSR263YKX	ENCFF355EGU	CD8-positive, alpha-beta T cell	/biosample-types/primary_cell_CL_0000625/	ENCODE-rE2G predictions for CD8-positive, alpha-beta T cell; Donor: ENCDO299FMV		ENCDO299FMV
CHST15	chr10:124352990-124353490	chr10:124092424-124092425	0.220011443392308	ENCSR263YKX	ENCFF355EGU	CD8-positive, alpha-beta T cell	/biosample-types/primary_cell_CL_0000625/	ENCODE-rE2G predictions for CD8-positive, alpha-beta T cell; Donor: ENCDO299FMV		ENCDO299FMV
CHST15	chr10:124353861-124354361	chr10:124092424-124092425	0.241962285117559	ENCSR263YKX	ENCFF355EGU	CD8-positive, alpha-beta T cell	/biosample-types/primary_cell_CL_0000625/	ENCODE-rE2G predictions for CD8-positive, alpha-beta T cell; Donor: ENCDO299FMV		ENCDO299FMV
CHST15	chr10:124354734-124355234	chr10:124092424-124092425	0.36779787283543	ENCSR263YKX	ENCFF355EGU	CD8-positive, alpha-beta T cell	/biosample-types/primary_cell_CL_0000625/	ENCODE-rE2G predictions for CD8-positive, alpha-beta T cell; Donor: ENCDO299FMV		ENCDO299FMV
CHST15	chr10:124389122-124389622	chr10:124092424-124092425	0.901453082028736	ENCSR263YKX	ENCFF355EGU	CD8-positive, alpha-beta T cell	/biosample-types/primary_cell_CL_0000625/	ENCODE-rE2G predictions for CD8-positive, alpha-beta T cell; Donor: ENCDO299FMV		ENCDO299FMV
OAT	chr10:124389122-124389622	chr10:124418976-124418977	0.531902848347816	ENCSR263YKX	ENCFF355EGU	CD8-positive, alpha-beta T cell	/biosample-types/primary_cell_CL_0000625/	ENCODE-rE2G predictions for CD8-positive, alpha-beta T cell; Donor: ENCDO299FMV		ENCDO299FMV
OAT	chr10:124418126-124419261	chr10:124418976-124418977	0.999965275216417	ENCSR263YKX	ENCFF355EGU	CD8-positive, alpha-beta T cell	/biosample-types/primary_cell_CL_0000625/	ENCODE-rE2G predictions for CD8-positive, alpha-beta T cell; Donor: ENCDO299FMV		ENCDO299FMV
LHPP	chr10:124461521-124462327	chr10:124461771-124461772	0.999982441761012	ENCSR263YKX	ENCFF355EGU	CD8-positive, alpha-beta T cell	/biosample-types/primary_cell_CL_0000625/	ENCODE-rE2G predictions for CD8-positive, alpha-beta T cell; Donor: ENCDO299FMV		ENCDO299FMV
LHPP	chr10:124472972-124473472	chr10:124461771-124461772	0.230043554312349	ENCSR263YKX	ENCFF355EGU	CD8-positive, alpha-beta T cell	/biosample-types/primary_cell_CL_0000625/	ENCODE-rE2G predictions for CD8-positive, alpha-beta T cell; Donor: ENCDO299FMV		ENCDO299FMV
EEF1AKMT2	chr10:124530053-124530553	chr10:124791941-124791942	0.335829725601221	ENCSR263YKX	ENCFF355EGU	CD8-positive, alpha-beta T cell	/biosample-types/primary_cell_CL_0000625/	ENCODE-rE2G predictions for CD8-positive, alpha-beta T cell; Donor: ENCDO299FMV		ENCDO299FMV
FAM175B	chr10:124530053-124530553	chr10:124801784-124801785	0.315625553059638	ENCSR263YKX	ENCFF355EGU	CD8-positive, alpha-beta T cell	/biosample-types/primary_cell_CL_0000625/	ENCODE-rE2G predictions for CD8-positive, alpha-beta T cell; Donor: ENCDO299FMV		ENCDO299FMV
FAM53B	chr10:124530053-124530553	chr10:124744361-124744362	0.391173818924732	ENCSR263YKX	ENCFF355EGU	CD8-positive, alpha-beta T cell	/biosample-types/primary_cell_CL_0000625/	ENCODE-rE2G predictions for CD8-positive, alpha-beta T cell; Donor: ENCDO299FMV		ENCDO299FMV
LHPP	chr10:124530053-124530553	chr10:124461771-124461772	0.38866492294737	ENCSR263YKX	ENCFF355EGU	CD8-positive, alpha-beta T cell	/biosample-types/primary_cell_CL_0000625/	ENCODE-rE2G predictions for CD8-positive, alpha-beta T cell; Donor: ENCDO299FMV		ENCDO299FMV
LHPP	chr10:124611741-124612241	chr10:124461771-124461772	0.231732278879688	ENCSR263YKX	ENCFF355EGU	CD8-positive, alpha-beta T cell	/biosample-types/primary_cell_CL_0000625/	ENCODE-rE2G predictions for CD8-positive, alpha-beta T cell; Donor: ENCDO299FMV		ENCDO299FMV
FAM53B	chr10:124626931-124627431	chr10:124744361-124744362	0.220279949132831	ENCSR263YKX	ENCFF355EGU	CD8-positive, alpha-beta T cell	/biosample-types/primary_cell_CL_0000625/	ENCODE-rE2G predictions for CD8-positive, alpha-beta T cell; Donor: ENCDO299FMV		ENCDO299FMV
LHPP	chr10:124626931-124627431	chr10:124461771-124461772	0.219500263459232	ENCSR263YKX	ENCFF355EGU	CD8-positive, alpha-beta T cell	/biosample-types/primary_cell_CL_0000625/	ENCODE-rE2G predictions for CD8-positive, alpha-beta T cell; Donor: ENCDO299FMV		ENCDO299FMV
FAM53B	chr10:124640861-124641747	chr10:124744361-124744362	0.250973970018796	ENCSR263YKX	ENCFF355EGU	CD8-positive, alpha-beta T cell	/biosample-types/primary_cell_CL_0000625/	ENCODE-rE2G predictions for CD8-positive, alpha-beta T cell; Donor: ENCDO299FMV		ENCDO299FMV
LHPP	chr10:124640861-124641747	chr10:124461771-124461772	0.225613733915797	ENCSR263YKX	ENCFF355EGU	CD8-positive, alpha-beta T cell	/biosample-types/primary_cell_CL_0000625/	ENCODE-rE2G predictions for CD8-positive, alpha-beta T cell; Donor: ENCDO299FMV		ENCDO299FMV
EEF1AKMT2	chr10:124647729-124648229	chr10:124791941-124791942	0.35039693932597	ENCSR263YKX	ENCFF355EGU	CD8-positive, alpha-beta T cell	/biosample-types/primary_cell_CL_0000625/	ENCODE-rE2G predictions for CD8-positive, alpha-beta T cell; Donor: ENCDO299FMV		ENCDO299FMV
FAM175B	chr10:124647729-124648229	chr10:124801784-124801785	0.295413731908881	ENCSR263YKX	ENCFF355EGU	CD8-positive, alpha-beta T cell	/biosample-types/primary_cell_CL_0000625/	ENCODE-rE2G predictions for CD8-positive, alpha-beta T cell; Donor: ENCDO299FMV		ENCDO299FMV
FAM53B	chr10:124647729-124648229	chr10:124744361-124744362	0.560788711584442	ENCSR263YKX	ENCFF355EGU	CD8-positive, alpha-beta T cell	/biosample-types/primary_cell_CL_0000625/	ENCODE-rE2G predictions for CD8-positive, alpha-beta T cell; Donor: ENCDO299FMV		ENCDO299FMV
LHPP	chr10:124647729-124648229	chr10:124461771-124461772	0.415689377821342	ENCSR263YKX	ENCFF355EGU	CD8-positive, alpha-beta T cell	/biosample-types/primary_cell_CL_0000625/	ENCODE-rE2G predictions for CD8-positive, alpha-beta T cell; Donor: ENCDO299FMV		ENCDO299FMV
FAM53B	chr10:124648681-124649181	chr10:124744361-124744362	0.265225237517114	ENCSR263YKX	ENCFF355EGU	CD8-positive, alpha-beta T cell	/biosample-types/primary_cell_CL_0000625/	ENCODE-rE2G predictions for CD8-positive, alpha-beta T cell; Donor: ENCDO299FMV		ENCDO299FMV
LHPP	chr10:124648681-124649181	chr10:124461771-124461772	0.242513045640562	ENCSR263YKX	ENCFF355EGU	CD8-positive, alpha-beta T cell	/biosample-types/primary_cell_CL_0000625/	ENCODE-rE2G predictions for CD8-positive, alpha-beta T cell; Donor: ENCDO299FMV		ENCDO299FMV
EEF1AKMT2	chr10:124650783-124651283	chr10:124791941-124791942	0.277173738794657	ENCSR263YKX	ENCFF355EGU	CD8-positive, alpha-beta T cell	/biosample-types/primary_cell_CL_0000625/	ENCODE-rE2G predictions for CD8-positive, alpha-beta T cell; Donor: ENCDO299FMV		ENCDO299FMV
FAM175B	chr10:124650783-124651283	chr10:124801784-124801785	0.241406618841736	ENCSR263YKX	ENCFF355EGU	CD8-positive, alpha-beta T cell	/biosample-types/primary_cell_CL_0000625/	ENCODE-rE2G predictions for CD8-positive, alpha-beta T cell; Donor: ENCDO299FMV		ENCDO299FMV
FAM53B	chr10:124650783-124651283	chr10:124744361-124744362	0.428689138997992	ENCSR263YKX	ENCFF355EGU	CD8-positive, alpha-beta T cell	/biosample-types/primary_cell_CL_0000625/	ENCODE-rE2G predictions for CD8-positive, alpha-beta T cell; Donor: ENCDO299FMV		ENCDO299FMV
LHPP	chr10:124650783-124651283	chr10:124461771-124461772	0.370124425591509	ENCSR263YKX	ENCFF355EGU	CD8-positive, alpha-beta T cell	/biosample-types/primary_cell_CL_0000625/	ENCODE-rE2G predictions for CD8-positive, alpha-beta T cell; Donor: ENCDO299FMV		ENCDO299FMV
FAM53B	chr10:124678840-124679649	chr10:124744361-124744362	0.228289214579852	ENCSR263YKX	ENCFF355EGU	CD8-positive, alpha-beta T cell	/biosample-types/primary_cell_CL_0000625/	ENCODE-rE2G predictions for CD8-positive, alpha-beta T cell; Donor: ENCDO299FMV		ENCDO299FMV
LHPP	chr10:124678840-124679649	chr10:124461771-124461772	0.242304980828174	ENCSR263YKX	ENCFF355EGU	CD8-positive, alpha-beta T cell	/biosample-types/primary_cell_CL_0000625/	ENCODE-rE2G predictions for CD8-positive, alpha-beta T cell; Donor: ENCDO299FMV		ENCDO299FMV
LHPP	chr10:124688858-124689358	chr10:124461771-124461772	0.203584647477889	ENCSR263YKX	ENCFF355EGU	CD8-positive, alpha-beta T cell	/biosample-types/primary_cell_CL_0000625/	ENCODE-rE2G predictions for CD8-positive, alpha-beta T cell; Donor: ENCDO299FMV		ENCDO299FMV
LHPP	chr10:124698102-124698602	chr10:124461771-124461772	0.203088696632823	ENCSR263YKX	ENCFF355EGU	CD8-positive, alpha-beta T cell	/biosample-types/primary_cell_CL_0000625/	ENCODE-rE2G predictions for CD8-positive, alpha-beta T cell; Donor: ENCDO299FMV		ENCDO299FMV
EEF1AKMT2	chr10:124718002-124718701	chr10:124791941-124791942	0.487150990817209	ENCSR263YKX	ENCFF355EGU	CD8-positive, alpha-beta T cell	/biosample-types/primary_cell_CL_0000625/	ENCODE-rE2G predictions for CD8-positive, alpha-beta T cell; Donor: ENCDO299FMV		ENCDO299FMV
FAM175B	chr10:124718002-124718701	chr10:124801784-124801785	0.381228855307299	ENCSR263YKX	ENCFF355EGU	CD8-positive, alpha-beta T cell	/biosample-types/primary_cell_CL_0000625/	ENCODE-rE2G predictions for CD8-positive, alpha-beta T cell; Donor: ENCDO299FMV		ENCDO299FMV
FAM53B	chr10:124718002-124718701	chr10:124744361-124744362	0.853461615440181	ENCSR263YKX	ENCFF355EGU	CD8-positive, alpha-beta T cell	/biosample-types/primary_cell_CL_0000625/	ENCODE-rE2G predictions for CD8-positive, alpha-beta T cell; Donor: ENCDO299FMV		ENCDO299FMV
LHPP	chr10:124718002-124718701	chr10:124461771-124461772	0.333853092979684	ENCSR263YKX	ENCFF355EGU	CD8-positive, alpha-beta T cell	/biosample-types/primary_cell_CL_0000625/	ENCODE-rE2G predictions for CD8-positive, alpha-beta T cell; Donor: ENCDO299FMV		ENCDO299FMV
EEF1AKMT2	chr10:124719122-124719877	chr10:124791941-124791942	0.356840703680373	ENCSR263YKX	ENCFF355EGU	CD8-positive, alpha-beta T cell	/biosample-types/primary_cell_CL_0000625/	ENCODE-rE2G predictions for CD8-positive, alpha-beta T cell; Donor: ENCDO299FMV		ENCDO299FMV
FAM175B	chr10:124719122-124719877	chr10:124801784-124801785	0.266061661541754	ENCSR263YKX	ENCFF355EGU	CD8-positive, alpha-beta T cell	/biosample-types/primary_cell_CL_0000625/	ENCODE-rE2G predictions for CD8-positive, alpha-beta T cell; Donor: ENCDO299FMV		ENCDO299FMV
FAM53B	chr10:124719122-124719877	chr10:124744361-124744362	0.763627967914152	ENCSR263YKX	ENCFF355EGU	CD8-positive, alpha-beta T cell	/biosample-types/primary_cell_CL_0000625/	ENCODE-rE2G predictions for CD8-positive, alpha-beta T cell; Donor: ENCDO299FMV		ENCDO299FMV
LHPP	chr10:124719122-124719877	chr10:124461771-124461772	0.257489234548949	ENCSR263YKX	ENCFF355EGU	CD8-positive, alpha-beta T cell	/biosample-types/primary_cell_CL_0000625/	ENCODE-rE2G predictions for CD8-positive, alpha-beta T cell; Donor: ENCDO299FMV		ENCDO299FMV
EEF1AKMT2	chr10:124722877-124723803	chr10:124791941-124791942	0.26490519158718	ENCSR263YKX	ENCFF355EGU	CD8-positive, alpha-beta T cell	/biosample-types/primary_cell_CL_0000625/	ENCODE-rE2G predictions for CD8-positive, alpha-beta T cell; Donor: ENCDO299FMV		ENCDO299FMV
FAM53B	chr10:124722877-124723803	chr10:124744361-124744362	0.713672089973386	ENCSR263YKX	ENCFF355EGU	CD8-positive, alpha-beta T cell	/biosample-types/primary_cell_CL_0000625/	ENCODE-rE2G predictions for CD8-positive, alpha-beta T cell; Donor: ENCDO299FMV		ENCDO299FMV
FAM53B	chr10:124728061-124728561	chr10:124744361-124744362	0.231628453931577	ENCSR263YKX	ENCFF355EGU	CD8-positive, alpha-beta T cell	/biosample-types/primary_cell_CL_0000625/	ENCODE-rE2G predictions for CD8-positive, alpha-beta T cell; Donor: ENCDO299FMV		ENCDO299FMV
FAM53B	chr10:124733128-124733628	chr10:124744361-124744362	0.291776620829813	ENCSR263YKX	ENCFF355EGU	CD8-positive, alpha-beta T cell	/biosample-types/primary_cell_CL_0000625/	ENCODE-rE2G predictions for CD8-positive, alpha-beta T cell; Donor: ENCDO299FMV		ENCDO299FMV
FAM53B	chr10:124734225-124735373	chr10:124744361-124744362	0.449599746888659	ENCSR263YKX	ENCFF355EGU	CD8-positive, alpha-beta T cell	/biosample-types/primary_cell_CL_0000625/	ENCODE-rE2G predictions for CD8-positive, alpha-beta T cell; Donor: ENCDO299FMV		ENCDO299FMV
FAM53B	chr10:124741199-124741699	chr10:124744361-124744362	0.896900911005782	ENCSR263YKX	ENCFF355EGU	CD8-positive, alpha-beta T cell	/biosample-types/primary_cell_CL_0000625/	ENCODE-rE2G predictions for CD8-positive, alpha-beta T cell; Donor: ENCDO299FMV		ENCDO299FMV
FAM53B	chr10:124743293-124743793	chr10:124744361-124744362	0.84266195987644	ENCSR263YKX	ENCFF355EGU	CD8-positive, alpha-beta T cell	/biosample-types/primary_cell_CL_0000625/	ENCODE-rE2G predictions for CD8-positive, alpha-beta T cell; Donor: ENCDO299FMV		ENCDO299FMV
FAM53B	chr10:124743902-124744639	chr10:124744361-124744362	0.999994490142171	ENCSR263YKX	ENCFF355EGU	CD8-positive, alpha-beta T cell	/biosample-types/primary_cell_CL_0000625/	ENCODE-rE2G predictions for CD8-positive, alpha-beta T cell; Donor: ENCDO299FMV		ENCDO299FMV
EEF1AKMT2	chr10:124791656-124792424	chr10:124791941-124791942	0.999989913678826	ENCSR263YKX	ENCFF355EGU	CD8-positive, alpha-beta T cell	/biosample-types/primary_cell_CL_0000625/	ENCODE-rE2G predictions for CD8-positive, alpha-beta T cell; Donor: ENCDO299FMV		ENCDO299FMV
FAM175B	chr10:124801534-124802041	chr10:124801784-124801785	0.999999238466402	ENCSR263YKX	ENCFF355EGU	CD8-positive, alpha-beta T cell	/biosample-types/primary_cell_CL_0000625/	ENCODE-rE2G predictions for CD8-positive, alpha-beta T cell; Donor: ENCDO299FMV		ENCDO299FMV
CTBP2	chr10:124916538-124917038	chr10:125159118-125159119	0.338579316785836	ENCSR263YKX	ENCFF355EGU	CD8-positive, alpha-beta T cell	/biosample-types/primary_cell_CL_0000625/	ENCODE-rE2G predictions for CD8-positive, alpha-beta T cell; Donor: ENCDO299FMV		ENCDO299FMV
EEF1AKMT2	chr10:124916538-124917038	chr10:124791941-124791942	0.423133776083675	ENCSR263YKX	ENCFF355EGU	CD8-positive, alpha-beta T cell	/biosample-types/primary_cell_CL_0000625/	ENCODE-rE2G predictions for CD8-positive, alpha-beta T cell; Donor: ENCDO299FMV		ENCDO299FMV
FAM175B	chr10:124916538-124917038	chr10:124801784-124801785	0.714987427432287	ENCSR263YKX	ENCFF355EGU	CD8-positive, alpha-beta T cell	/biosample-types/primary_cell_CL_0000625/	ENCODE-rE2G predictions for CD8-positive, alpha-beta T cell; Donor: ENCDO299FMV		ENCDO299FMV
CTBP2	chr10:125061068-125061568	chr10:125159118-125159119	0.263645545959591	ENCSR263YKX	ENCFF355EGU	CD8-positive, alpha-beta T cell	/biosample-types/primary_cell_CL_0000625/	ENCODE-rE2G predictions for CD8-positive, alpha-beta T cell; Donor: ENCDO299FMV		ENCDO299FMV
CTBP2	chr10:125145109-125145609	chr10:125159118-125159119	0.244090353191787	ENCSR263YKX	ENCFF355EGU	CD8-positive, alpha-beta T cell	/biosample-types/primary_cell_CL_0000625/	ENCODE-rE2G predictions for CD8-positive, alpha-beta T cell; Donor: ENCDO299FMV		ENCDO299FMV
CTBP2	chr10:125146634-125147134	chr10:125159118-125159119	0.373512563528299	ENCSR263YKX	ENCFF355EGU	CD8-positive, alpha-beta T cell	/biosample-types/primary_cell_CL_0000625/	ENCODE-rE2G predictions for CD8-positive, alpha-beta T cell; Donor: ENCDO299FMV		ENCDO299FMV
CTBP2	chr10:125147966-125148466	chr10:125159118-125159119	0.259500547568909	ENCSR263YKX	ENCFF355EGU	CD8-positive, alpha-beta T cell	/biosample-types/primary_cell_CL_0000625/	ENCODE-rE2G predictions for CD8-positive, alpha-beta T cell; Donor: ENCDO299FMV		ENCDO299FMV
CTBP2	chr10:125151173-125151673	chr10:125159118-125159119	0.378537942044355	ENCSR263YKX	ENCFF355EGU	CD8-positive, alpha-beta T cell	/biosample-types/primary_cell_CL_0000625/	ENCODE-rE2G predictions for CD8-positive, alpha-beta T cell; Donor: ENCDO299FMV		ENCDO299FMV
CTBP2	chr10:125151741-125152241	chr10:125159118-125159119	0.746453817949642	ENCSR263YKX	ENCFF355EGU	CD8-positive, alpha-beta T cell	/biosample-types/primary_cell_CL_0000625/	ENCODE-rE2G predictions for CD8-positive, alpha-beta T cell; Donor: ENCDO299FMV		ENCDO299FMV
CTBP2	chr10:125153034-125153534	chr10:125159118-125159119	0.321810525883525	ENCSR263YKX	ENCFF355EGU	CD8-positive, alpha-beta T cell	/biosample-types/primary_cell_CL_0000625/	ENCODE-rE2G predictions for CD8-positive, alpha-beta T cell; Donor: ENCDO299FMV		ENCDO299FMV
CTBP2	chr10:125158553-125159895	chr10:125159118-125159119	0.999986092401446	ENCSR263YKX	ENCFF355EGU	CD8-positive, alpha-beta T cell	/biosample-types/primary_cell_CL_0000625/	ENCODE-rE2G predictions for CD8-positive, alpha-beta T cell; Donor: ENCDO299FMV		ENCDO299FMV
CTBP2	chr10:125160142-125160642	chr10:125159118-125159119	0.733908157867455	ENCSR263YKX	ENCFF355EGU	CD8-positive, alpha-beta T cell	/biosample-types/primary_cell_CL_0000625/	ENCODE-rE2G predictions for CD8-positive, alpha-beta T cell; Donor: ENCDO299FMV		ENCDO299FMV
CTBP2	chr10:125160901-125161776	chr10:125159118-125159119	0.903579488386819	ENCSR263YKX	ENCFF355EGU	CD8-positive, alpha-beta T cell	/biosample-types/primary_cell_CL_0000625/	ENCODE-rE2G predictions for CD8-positive, alpha-beta T cell; Donor: ENCDO299FMV		ENCDO299FMV
EDRF1	chr10:125719243-125719837	chr10:125719514-125719515	0.999992739757263	ENCSR263YKX	ENCFF355EGU	CD8-positive, alpha-beta T cell	/biosample-types/primary_cell_CL_0000625/	ENCODE-rE2G predictions for CD8-positive, alpha-beta T cell; Donor: ENCDO299FMV		ENCDO299FMV
FLJ37035	chr10:125719243-125719837	chr10:125719493-125719494	0.999988769282388	ENCSR263YKX	ENCFF355EGU	CD8-positive, alpha-beta T cell	/biosample-types/primary_cell_CL_0000625/	ENCODE-rE2G predictions for CD8-positive, alpha-beta T cell; Donor: ENCDO299FMV		ENCDO299FMV
MMP21	chr10:125762675-125763175	chr10:125775821-125775822	0.31254706608358	ENCSR263YKX	ENCFF355EGU	CD8-positive, alpha-beta T cell	/biosample-types/primary_cell_CL_0000625/	ENCODE-rE2G predictions for CD8-positive, alpha-beta T cell; Donor: ENCDO299FMV		ENCDO299FMV
MMP21	chr10:125772117-125772617	chr10:125775821-125775822	0.833748005337766	ENCSR263YKX	ENCFF355EGU	CD8-positive, alpha-beta T cell	/biosample-types/primary_cell_CL_0000625/	ENCODE-rE2G predictions for CD8-positive, alpha-beta T cell; Donor: ENCDO299FMV		ENCDO299FMV
MMP21	chr10:125774002-125774502	chr10:125775821-125775822	0.79824816672254	ENCSR263YKX	ENCFF355EGU	CD8-positive, alpha-beta T cell	/biosample-types/primary_cell_CL_0000625/	ENCODE-rE2G predictions for CD8-positive, alpha-beta T cell; Donor: ENCDO299FMV		ENCDO299FMV
MMP21	chr10:125775430-125776071	chr10:125775821-125775822	0.999997583051695	ENCSR263YKX	ENCFF355EGU	CD8-positive, alpha-beta T cell	/biosample-types/primary_cell_CL_0000625/	ENCODE-rE2G predictions for CD8-positive, alpha-beta T cell; Donor: ENCDO299FMV		ENCDO299FMV
MMP21	chr10:125788462-125788962	chr10:125775821-125775822	0.6095182686729	ENCSR263YKX	ENCFF355EGU	CD8-positive, alpha-beta T cell	/biosample-types/primary_cell_CL_0000625/	ENCODE-rE2G predictions for CD8-positive, alpha-beta T cell; Donor: ENCDO299FMV		ENCDO299FMV
MMP21	chr10:125792400-125792900	chr10:125775821-125775822	0.623889810489201	ENCSR263YKX	ENCFF355EGU	CD8-positive, alpha-beta T cell	/biosample-types/primary_cell_CL_0000625/	ENCODE-rE2G predictions for CD8-positive, alpha-beta T cell; Donor: ENCDO299FMV		ENCDO299FMV
BCCIP	chr10:125822730-125823787	chr10:125823534-125823535	0.999964946726818	ENCSR263YKX	ENCFF355EGU	CD8-positive, alpha-beta T cell	/biosample-types/primary_cell_CL_0000625/	ENCODE-rE2G predictions for CD8-positive, alpha-beta T cell; Donor: ENCDO299FMV		ENCDO299FMV
UROS	chr10:125822730-125823787	chr10:125823268-125823269	0.999989622634596	ENCSR263YKX	ENCFF355EGU	CD8-positive, alpha-beta T cell	/biosample-types/primary_cell_CL_0000625/	ENCODE-rE2G predictions for CD8-positive, alpha-beta T cell; Donor: ENCDO299FMV		ENCDO299FMV
FANK1	chr10:125895573-125896073	chr10:125896538-125896539	0.999979238625455	ENCSR263YKX	ENCFF355EGU	CD8-positive, alpha-beta T cell	/biosample-types/primary_cell_CL_0000625/	ENCODE-rE2G predictions for CD8-positive, alpha-beta T cell; Donor: ENCDO299FMV		ENCDO299FMV
FANK1	chr10:125896275-125896788	chr10:125896538-125896539	0.999999318399022	ENCSR263YKX	ENCFF355EGU	CD8-positive, alpha-beta T cell	/biosample-types/primary_cell_CL_0000625/	ENCODE-rE2G predictions for CD8-positive, alpha-beta T cell; Donor: ENCDO299FMV		ENCDO299FMV
ADAM12	chr10:126011933-126012433	chr10:126388558-126388559	0.35937784498697	ENCSR263YKX	ENCFF355EGU	CD8-positive, alpha-beta T cell	/biosample-types/primary_cell_CL_0000625/	ENCODE-rE2G predictions for CD8-positive, alpha-beta T cell; Donor: ENCDO299FMV		ENCDO299FMV
ADAM12	chr10:126013492-126014397	chr10:126388558-126388559	0.359196783409338	ENCSR263YKX	ENCFF355EGU	CD8-positive, alpha-beta T cell	/biosample-types/primary_cell_CL_0000625/	ENCODE-rE2G predictions for CD8-positive, alpha-beta T cell; Donor: ENCDO299FMV		ENCDO299FMV
ADAM12	chr10:126041764-126042264	chr10:126388558-126388559	0.738336143647689	ENCSR263YKX	ENCFF355EGU	CD8-positive, alpha-beta T cell	/biosample-types/primary_cell_CL_0000625/	ENCODE-rE2G predictions for CD8-positive, alpha-beta T cell; Donor: ENCDO299FMV		ENCDO299FMV
FANK1	chr10:126041764-126042264	chr10:125896538-125896539	0.207130792253278	ENCSR263YKX	ENCFF355EGU	CD8-positive, alpha-beta T cell	/biosample-types/primary_cell_CL_0000625/	ENCODE-rE2G predictions for CD8-positive, alpha-beta T cell; Donor: ENCDO299FMV		ENCDO299FMV
ADAM12	chr10:126386944-126387444	chr10:126388558-126388559	0.990947733209678	ENCSR263YKX	ENCFF355EGU	CD8-positive, alpha-beta T cell	/biosample-types/primary_cell_CL_0000625/	ENCODE-rE2G predictions for CD8-positive, alpha-beta T cell; Donor: ENCDO299FMV		ENCDO299FMV
ADAM12	chr10:126388038-126388808	chr10:126388558-126388559	0.999997188293931	ENCSR263YKX	ENCFF355EGU	CD8-positive, alpha-beta T cell	/biosample-types/primary_cell_CL_0000625/	ENCODE-rE2G predictions for CD8-positive, alpha-beta T cell; Donor: ENCDO299FMV		ENCDO299FMV
ADAM12	chr10:126395992-126396492	chr10:126388558-126388559	0.605349725374205	ENCSR263YKX	ENCFF355EGU	CD8-positive, alpha-beta T cell	/biosample-types/primary_cell_CL_0000625/	ENCODE-rE2G predictions for CD8-positive, alpha-beta T cell; Donor: ENCDO299FMV		ENCDO299FMV
ADAM12	chr10:126408793-126409293	chr10:126388558-126388559	0.543074272290121	ENCSR263YKX	ENCFF355EGU	CD8-positive, alpha-beta T cell	/biosample-types/primary_cell_CL_0000625/	ENCODE-rE2G predictions for CD8-positive, alpha-beta T cell; Donor: ENCDO299FMV		ENCDO299FMV
ADAM12	chr10:126413118-126413618	chr10:126388558-126388559	0.36223575533463	ENCSR263YKX	ENCFF355EGU	CD8-positive, alpha-beta T cell	/biosample-types/primary_cell_CL_0000625/	ENCODE-rE2G predictions for CD8-positive, alpha-beta T cell; Donor: ENCDO299FMV		ENCDO299FMV
PTPRE	chr10:127906782-127907584	chr10:127907060-127907061	0.999992862583086	ENCSR263YKX	ENCFF355EGU	CD8-positive, alpha-beta T cell	/biosample-types/primary_cell_CL_0000625/	ENCODE-rE2G predictions for CD8-positive, alpha-beta T cell; Donor: ENCDO299FMV		ENCDO299FMV
PTPRE	chr10:127921306-127921806	chr10:127907060-127907061	0.244752189139004	ENCSR263YKX	ENCFF355EGU	CD8-positive, alpha-beta T cell	/biosample-types/primary_cell_CL_0000625/	ENCODE-rE2G predictions for CD8-positive, alpha-beta T cell; Donor: ENCDO299FMV		ENCDO299FMV
PTPRE	chr10:127935459-127935959	chr10:127907060-127907061	0.276960749403512	ENCSR263YKX	ENCFF355EGU	CD8-positive, alpha-beta T cell	/biosample-types/primary_cell_CL_0000625/	ENCODE-rE2G predictions for CD8-positive, alpha-beta T cell; Donor: ENCDO299FMV		ENCDO299FMV
PTPRE	chr10:127945346-127945846	chr10:127907060-127907061	0.264651723393995	ENCSR263YKX	ENCFF355EGU	CD8-positive, alpha-beta T cell	/biosample-types/primary_cell_CL_0000625/	ENCODE-rE2G predictions for CD8-positive, alpha-beta T cell; Donor: ENCDO299FMV		ENCDO299FMV
PTPRE	chr10:127977502-127978002	chr10:127907060-127907061	0.430878864046547	ENCSR263YKX	ENCFF355EGU	CD8-positive, alpha-beta T cell	/biosample-types/primary_cell_CL_0000625/	ENCODE-rE2G predictions for CD8-positive, alpha-beta T cell; Donor: ENCDO299FMV		ENCDO299FMV
PTPRE	chr10:127990432-127990932	chr10:127907060-127907061	0.220914495189436	ENCSR263YKX	ENCFF355EGU	CD8-positive, alpha-beta T cell	/biosample-types/primary_cell_CL_0000625/	ENCODE-rE2G predictions for CD8-positive, alpha-beta T cell; Donor: ENCDO299FMV		ENCDO299FMV
PTPRE	chr10:127991085-127991585	chr10:127907060-127907061	0.460509843131868	ENCSR263YKX	ENCFF355EGU	CD8-positive, alpha-beta T cell	/biosample-types/primary_cell_CL_0000625/	ENCODE-rE2G predictions for CD8-positive, alpha-beta T cell; Donor: ENCDO299FMV		ENCDO299FMV
PTPRE	chr10:128011266-128012151	chr10:127907060-127907061	0.948836871221023	ENCSR263YKX	ENCFF355EGU	CD8-positive, alpha-beta T cell	/biosample-types/primary_cell_CL_0000625/	ENCODE-rE2G predictions for CD8-positive, alpha-beta T cell; Donor: ENCDO299FMV		ENCDO299FMV
PTPRE	chr10:128035451-128035951	chr10:127907060-127907061	0.341244211823561	ENCSR263YKX	ENCFF355EGU	CD8-positive, alpha-beta T cell	/biosample-types/primary_cell_CL_0000625/	ENCODE-rE2G predictions for CD8-positive, alpha-beta T cell; Donor: ENCDO299FMV		ENCDO299FMV
PTPRE	chr10:128042079-128042730	chr10:127907060-127907061	0.415815865781633	ENCSR263YKX	ENCFF355EGU	CD8-positive, alpha-beta T cell	/biosample-types/primary_cell_CL_0000625/	ENCODE-rE2G predictions for CD8-positive, alpha-beta T cell; Donor: ENCDO299FMV		ENCDO299FMV
MKI67	chr10:128047279-128047779	chr10:128126204-128126205	0.570148873818117	ENCSR263YKX	ENCFF355EGU	CD8-positive, alpha-beta T cell	/biosample-types/primary_cell_CL_0000625/	ENCODE-rE2G predictions for CD8-positive, alpha-beta T cell; Donor: ENCDO299FMV		ENCDO299FMV
PTPRE	chr10:128047279-128047779	chr10:127907060-127907061	0.887870803065052	ENCSR263YKX	ENCFF355EGU	CD8-positive, alpha-beta T cell	/biosample-types/primary_cell_CL_0000625/	ENCODE-rE2G predictions for CD8-positive, alpha-beta T cell; Donor: ENCDO299FMV		ENCDO299FMV
PTPRE	chr10:128048203-128048703	chr10:127907060-127907061	0.505339225657636	ENCSR263YKX	ENCFF355EGU	CD8-positive, alpha-beta T cell	/biosample-types/primary_cell_CL_0000625/	ENCODE-rE2G predictions for CD8-positive, alpha-beta T cell; Donor: ENCDO299FMV		ENCDO299FMV
PTPRE	chr10:128054013-128054513	chr10:127907060-127907061	0.229651928163089	ENCSR263YKX	ENCFF355EGU	CD8-positive, alpha-beta T cell	/biosample-types/primary_cell_CL_0000625/	ENCODE-rE2G predictions for CD8-positive, alpha-beta T cell; Donor: ENCDO299FMV		ENCDO299FMV
PTPRE	chr10:128054529-128055029	chr10:127907060-127907061	0.252691644328128	ENCSR263YKX	ENCFF355EGU	CD8-positive, alpha-beta T cell	/biosample-types/primary_cell_CL_0000625/	ENCODE-rE2G predictions for CD8-positive, alpha-beta T cell; Donor: ENCDO299FMV		ENCDO299FMV
PTPRE	chr10:128059169-128059669	chr10:127907060-127907061	0.330629236342729	ENCSR263YKX	ENCFF355EGU	CD8-positive, alpha-beta T cell	/biosample-types/primary_cell_CL_0000625/	ENCODE-rE2G predictions for CD8-positive, alpha-beta T cell; Donor: ENCDO299FMV		ENCDO299FMV
PTPRE	chr10:128062309-128062809	chr10:127907060-127907061	0.242119376749076	ENCSR263YKX	ENCFF355EGU	CD8-positive, alpha-beta T cell	/biosample-types/primary_cell_CL_0000625/	ENCODE-rE2G predictions for CD8-positive, alpha-beta T cell; Donor: ENCDO299FMV		ENCDO299FMV
MKI67	chr10:128062978-128063478	chr10:128126204-128126205	0.454992721727948	ENCSR263YKX	ENCFF355EGU	CD8-positive, alpha-beta T cell	/biosample-types/primary_cell_CL_0000625/	ENCODE-rE2G predictions for CD8-positive, alpha-beta T cell; Donor: ENCDO299FMV		ENCDO299FMV
PTPRE	chr10:128062978-128063478	chr10:127907060-127907061	0.548718270441207	ENCSR263YKX	ENCFF355EGU	CD8-positive, alpha-beta T cell	/biosample-types/primary_cell_CL_0000625/	ENCODE-rE2G predictions for CD8-positive, alpha-beta T cell; Donor: ENCDO299FMV		ENCDO299FMV
MKI67	chr10:128064202-128065137	chr10:128126204-128126205	0.689136118545821	ENCSR263YKX	ENCFF355EGU	CD8-positive, alpha-beta T cell	/biosample-types/primary_cell_CL_0000625/	ENCODE-rE2G predictions for CD8-positive, alpha-beta T cell; Donor: ENCDO299FMV		ENCDO299FMV
PTPRE	chr10:128064202-128065137	chr10:127907060-127907061	0.790405932851868	ENCSR263YKX	ENCFF355EGU	CD8-positive, alpha-beta T cell	/biosample-types/primary_cell_CL_0000625/	ENCODE-rE2G predictions for CD8-positive, alpha-beta T cell; Donor: ENCDO299FMV		ENCDO299FMV
MKI67	chr10:128069290-128069790	chr10:128126204-128126205	0.480740570394875	ENCSR263YKX	ENCFF355EGU	CD8-positive, alpha-beta T cell	/biosample-types/primary_cell_CL_0000625/	ENCODE-rE2G predictions for CD8-positive, alpha-beta T cell; Donor: ENCDO299FMV		ENCDO299FMV
PTPRE	chr10:128069290-128069790	chr10:127907060-127907061	0.770705221137966	ENCSR263YKX	ENCFF355EGU	CD8-positive, alpha-beta T cell	/biosample-types/primary_cell_CL_0000625/	ENCODE-rE2G predictions for CD8-positive, alpha-beta T cell; Donor: ENCDO299FMV		ENCDO299FMV
MKI67	chr10:128095433-128096266	chr10:128126204-128126205	0.245448361009109	ENCSR263YKX	ENCFF355EGU	CD8-positive, alpha-beta T cell	/biosample-types/primary_cell_CL_0000625/	ENCODE-rE2G predictions for CD8-positive, alpha-beta T cell; Donor: ENCDO299FMV		ENCDO299FMV
MKI67	chr10:128102994-128103828	chr10:128126204-128126205	0.547134075412381	ENCSR263YKX	ENCFF355EGU	CD8-positive, alpha-beta T cell	/biosample-types/primary_cell_CL_0000625/	ENCODE-rE2G predictions for CD8-positive, alpha-beta T cell; Donor: ENCDO299FMV		ENCDO299FMV
PTPRE	chr10:128102994-128103828	chr10:127907060-127907061	0.222616219268158	ENCSR263YKX	ENCFF355EGU	CD8-positive, alpha-beta T cell	/biosample-types/primary_cell_CL_0000625/	ENCODE-rE2G predictions for CD8-positive, alpha-beta T cell; Donor: ENCDO299FMV		ENCDO299FMV
MKI67	chr10:128125954-128126766	chr10:128126204-128126205	0.999981920536067	ENCSR263YKX	ENCFF355EGU	CD8-positive, alpha-beta T cell	/biosample-types/primary_cell_CL_0000625/	ENCODE-rE2G predictions for CD8-positive, alpha-beta T cell; Donor: ENCDO299FMV		ENCDO299FMV
MKI67	chr10:128149857-128150682	chr10:128126204-128126205	0.402853009836556	ENCSR263YKX	ENCFF355EGU	CD8-positive, alpha-beta T cell	/biosample-types/primary_cell_CL_0000625/	ENCODE-rE2G predictions for CD8-positive, alpha-beta T cell; Donor: ENCDO299FMV		ENCDO299FMV
EBF3	chr10:128210155-128211143	chr10:129963827-129963828	0.288160516962853	ENCSR263YKX	ENCFF355EGU	CD8-positive, alpha-beta T cell	/biosample-types/primary_cell_CL_0000625/	ENCODE-rE2G predictions for CD8-positive, alpha-beta T cell; Donor: ENCDO299FMV		ENCDO299FMV
MKI67	chr10:128210155-128211143	chr10:128126204-128126205	0.596920528039978	ENCSR263YKX	ENCFF355EGU	CD8-positive, alpha-beta T cell	/biosample-types/primary_cell_CL_0000625/	ENCODE-rE2G predictions for CD8-positive, alpha-beta T cell; Donor: ENCDO299FMV		ENCDO299FMV
PTPRE	chr10:128210155-128211143	chr10:127907060-127907061	0.289542608929624	ENCSR263YKX	ENCFF355EGU	CD8-positive, alpha-beta T cell	/biosample-types/primary_cell_CL_0000625/	ENCODE-rE2G predictions for CD8-positive, alpha-beta T cell; Donor: ENCDO299FMV		ENCDO299FMV
EBF3	chr10:128211867-128212586	chr10:129963827-129963828	0.205545607796645	ENCSR263YKX	ENCFF355EGU	CD8-positive, alpha-beta T cell	/biosample-types/primary_cell_CL_0000625/	ENCODE-rE2G predictions for CD8-positive, alpha-beta T cell; Donor: ENCDO299FMV		ENCDO299FMV
MKI67	chr10:128211867-128212586	chr10:128126204-128126205	0.48338731388654	ENCSR263YKX	ENCFF355EGU	CD8-positive, alpha-beta T cell	/biosample-types/primary_cell_CL_0000625/	ENCODE-rE2G predictions for CD8-positive, alpha-beta T cell; Donor: ENCDO299FMV		ENCDO299FMV
PTPRE	chr10:128211867-128212586	chr10:127907060-127907061	0.21780822240319	ENCSR263YKX	ENCFF355EGU	CD8-positive, alpha-beta T cell	/biosample-types/primary_cell_CL_0000625/	ENCODE-rE2G predictions for CD8-positive, alpha-beta T cell; Donor: ENCDO299FMV		ENCDO299FMV
EBF3	chr10:129031493-129031993	chr10:129963827-129963828	0.245346674839455	ENCSR263YKX	ENCFF355EGU	CD8-positive, alpha-beta T cell	/biosample-types/primary_cell_CL_0000625/	ENCODE-rE2G predictions for CD8-positive, alpha-beta T cell; Donor: ENCDO299FMV		ENCDO299FMV
EBF3	chr10:129035275-129035775	chr10:129963827-129963828	0.438402397663995	ENCSR263YKX	ENCFF355EGU	CD8-positive, alpha-beta T cell	/biosample-types/primary_cell_CL_0000625/	ENCODE-rE2G predictions for CD8-positive, alpha-beta T cell; Donor: ENCDO299FMV		ENCDO299FMV
MGMT	chr10:129466929-129467433	chr10:129467183-129467184	0.999998869516314	ENCSR263YKX	ENCFF355EGU	CD8-positive, alpha-beta T cell	/biosample-types/primary_cell_CL_0000625/	ENCODE-rE2G predictions for CD8-positive, alpha-beta T cell; Donor: ENCDO299FMV		ENCDO299FMV
EBF3	chr10:129517744-129518625	chr10:129963827-129963828	0.266198284051645	ENCSR263YKX	ENCFF355EGU	CD8-positive, alpha-beta T cell	/biosample-types/primary_cell_CL_0000625/	ENCODE-rE2G predictions for CD8-positive, alpha-beta T cell; Donor: ENCDO299FMV		ENCDO299FMV
EBF3	chr10:129770270-129770770	chr10:129963827-129963828	0.211483140312413	ENCSR263YKX	ENCFF355EGU	CD8-positive, alpha-beta T cell	/biosample-types/primary_cell_CL_0000625/	ENCODE-rE2G predictions for CD8-positive, alpha-beta T cell; Donor: ENCDO299FMV		ENCDO299FMV
EBF3	chr10:129843962-129844462	chr10:129963827-129963828	0.205999036321703	ENCSR263YKX	ENCFF355EGU	CD8-positive, alpha-beta T cell	/biosample-types/primary_cell_CL_0000625/	ENCODE-rE2G predictions for CD8-positive, alpha-beta T cell; Donor: ENCDO299FMV		ENCDO299FMV
EBF3	chr10:129848937-129849437	chr10:129963827-129963828	0.225992213497735	ENCSR263YKX	ENCFF355EGU	CD8-positive, alpha-beta T cell	/biosample-types/primary_cell_CL_0000625/	ENCODE-rE2G predictions for CD8-positive, alpha-beta T cell; Donor: ENCDO299FMV		ENCDO299FMV
EBF3	chr10:129864793-129865293	chr10:129963827-129963828	0.302518686958638	ENCSR263YKX	ENCFF355EGU	CD8-positive, alpha-beta T cell	/biosample-types/primary_cell_CL_0000625/	ENCODE-rE2G predictions for CD8-positive, alpha-beta T cell; Donor: ENCDO299FMV		ENCDO299FMV
EBF3	chr10:129870248-129870748	chr10:129963827-129963828	0.222868421420891	ENCSR263YKX	ENCFF355EGU	CD8-positive, alpha-beta T cell	/biosample-types/primary_cell_CL_0000625/	ENCODE-rE2G predictions for CD8-positive, alpha-beta T cell; Donor: ENCDO299FMV		ENCDO299FMV
EBF3	chr10:129875254-129875754	chr10:129963827-129963828	0.236815557699781	ENCSR263YKX	ENCFF355EGU	CD8-positive, alpha-beta T cell	/biosample-types/primary_cell_CL_0000625/	ENCODE-rE2G predictions for CD8-positive, alpha-beta T cell; Donor: ENCDO299FMV		ENCDO299FMV
EBF3	chr10:129877730-129878230	chr10:129963827-129963828	0.333241955758488	ENCSR263YKX	ENCFF355EGU	CD8-positive, alpha-beta T cell	/biosample-types/primary_cell_CL_0000625/	ENCODE-rE2G predictions for CD8-positive, alpha-beta T cell; Donor: ENCDO299FMV		ENCDO299FMV
EBF3	chr10:129883865-129884365	chr10:129963827-129963828	0.238142595586067	ENCSR263YKX	ENCFF355EGU	CD8-positive, alpha-beta T cell	/biosample-types/primary_cell_CL_0000625/	ENCODE-rE2G predictions for CD8-positive, alpha-beta T cell; Donor: ENCDO299FMV		ENCDO299FMV
EBF3	chr10:129889088-129889588	chr10:129963827-129963828	0.494138395662797	ENCSR263YKX	ENCFF355EGU	CD8-positive, alpha-beta T cell	/biosample-types/primary_cell_CL_0000625/	ENCODE-rE2G predictions for CD8-positive, alpha-beta T cell; Donor: ENCDO299FMV		ENCDO299FMV
EBF3	chr10:129895996-129896496	chr10:129963827-129963828	0.278159342625342	ENCSR263YKX	ENCFF355EGU	CD8-positive, alpha-beta T cell	/biosample-types/primary_cell_CL_0000625/	ENCODE-rE2G predictions for CD8-positive, alpha-beta T cell; Donor: ENCDO299FMV		ENCDO299FMV
EBF3	chr10:129909780-129910280	chr10:129963827-129963828	0.230702382667146	ENCSR263YKX	ENCFF355EGU	CD8-positive, alpha-beta T cell	/biosample-types/primary_cell_CL_0000625/	ENCODE-rE2G predictions for CD8-positive, alpha-beta T cell; Donor: ENCDO299FMV		ENCDO299FMV
EBF3	chr10:129911632-129912132	chr10:129963827-129963828	0.269309560177811	ENCSR263YKX	ENCFF355EGU	CD8-positive, alpha-beta T cell	/biosample-types/primary_cell_CL_0000625/	ENCODE-rE2G predictions for CD8-positive, alpha-beta T cell; Donor: ENCDO299FMV		ENCDO299FMV
EBF3	chr10:129913283-129913783	chr10:129963827-129963828	0.228334043972087	ENCSR263YKX	ENCFF355EGU	CD8-positive, alpha-beta T cell	/biosample-types/primary_cell_CL_0000625/	ENCODE-rE2G predictions for CD8-positive, alpha-beta T cell; Donor: ENCDO299FMV		ENCDO299FMV
EBF3	chr10:129921606-129922106	chr10:129963827-129963828	0.233590117490015	ENCSR263YKX	ENCFF355EGU	CD8-positive, alpha-beta T cell	/biosample-types/primary_cell_CL_0000625/	ENCODE-rE2G predictions for CD8-positive, alpha-beta T cell; Donor: ENCDO299FMV		ENCDO299FMV
EBF3	chr10:129933360-129933860	chr10:129963827-129963828	0.292612232701129	ENCSR263YKX	ENCFF355EGU	CD8-positive, alpha-beta T cell	/biosample-types/primary_cell_CL_0000625/	ENCODE-rE2G predictions for CD8-positive, alpha-beta T cell; Donor: ENCDO299FMV		ENCDO299FMV
EBF3	chr10:129937124-129937624	chr10:129963827-129963828	0.338347003302705	ENCSR263YKX	ENCFF355EGU	CD8-positive, alpha-beta T cell	/biosample-types/primary_cell_CL_0000625/	ENCODE-rE2G predictions for CD8-positive, alpha-beta T cell; Donor: ENCDO299FMV		ENCDO299FMV
EBF3	chr10:129939907-129940407	chr10:129963827-129963828	0.2070751727424	ENCSR263YKX	ENCFF355EGU	CD8-positive, alpha-beta T cell	/biosample-types/primary_cell_CL_0000625/	ENCODE-rE2G predictions for CD8-positive, alpha-beta T cell; Donor: ENCDO299FMV		ENCDO299FMV
EBF3	chr10:129962869-129964577	chr10:129963827-129963828	0.999993785459017	ENCSR263YKX	ENCFF355EGU	CD8-positive, alpha-beta T cell	/biosample-types/primary_cell_CL_0000625/	ENCODE-rE2G predictions for CD8-positive, alpha-beta T cell; Donor: ENCDO299FMV		ENCDO299FMV
EBF3	chr10:129971610-129972110	chr10:129963827-129963828	0.324370313910583	ENCSR263YKX	ENCFF355EGU	CD8-positive, alpha-beta T cell	/biosample-types/primary_cell_CL_0000625/	ENCODE-rE2G predictions for CD8-positive, alpha-beta T cell; Donor: ENCDO299FMV		ENCDO299FMV
EBF3	chr10:130048477-130048977	chr10:129963827-129963828	0.222693202124148	ENCSR263YKX	ENCFF355EGU	CD8-positive, alpha-beta T cell	/biosample-types/primary_cell_CL_0000625/	ENCODE-rE2G predictions for CD8-positive, alpha-beta T cell; Donor: ENCDO299FMV		ENCDO299FMV
EBF3	chr10:130049270-130049770	chr10:129963827-129963828	0.229333593881205	ENCSR263YKX	ENCFF355EGU	CD8-positive, alpha-beta T cell	/biosample-types/primary_cell_CL_0000625/	ENCODE-rE2G predictions for CD8-positive, alpha-beta T cell; Donor: ENCDO299FMV		ENCDO299FMV
LINC00959	chr10:130110294-130111487	chr10:130110817-130110818	0.999981291592466	ENCSR263YKX	ENCFF355EGU	CD8-positive, alpha-beta T cell	/biosample-types/primary_cell_CL_0000625/	ENCODE-rE2G predictions for CD8-positive, alpha-beta T cell; Donor: ENCDO299FMV		ENCDO299FMV
GLRX3	chr10:130136121-130136624	chr10:130136374-130136375	0.999998138663665	ENCSR263YKX	ENCFF355EGU	CD8-positive, alpha-beta T cell	/biosample-types/primary_cell_CL_0000625/	ENCODE-rE2G predictions for CD8-positive, alpha-beta T cell; Donor: ENCDO299FMV		ENCDO299FMV
TCERG1L	chr10:130189636-130190550	chr10:131311721-131311722	0.334336461939872	ENCSR263YKX	ENCFF355EGU	CD8-positive, alpha-beta T cell	/biosample-types/primary_cell_CL_0000625/	ENCODE-rE2G predictions for CD8-positive, alpha-beta T cell; Donor: ENCDO299FMV		ENCDO299FMV
TCERG1L	chr10:130300566-130301991	chr10:131311721-131311722	0.214855300233077	ENCSR263YKX	ENCFF355EGU	CD8-positive, alpha-beta T cell	/biosample-types/primary_cell_CL_0000625/	ENCODE-rE2G predictions for CD8-positive, alpha-beta T cell; Donor: ENCDO299FMV		ENCDO299FMV
TCERG1L	chr10:131117839-131118339	chr10:131311721-131311722	0.227268200856892	ENCSR263YKX	ENCFF355EGU	CD8-positive, alpha-beta T cell	/biosample-types/primary_cell_CL_0000625/	ENCODE-rE2G predictions for CD8-positive, alpha-beta T cell; Donor: ENCDO299FMV		ENCDO299FMV
TCERG1L	chr10:131140597-131141515	chr10:131311721-131311722	0.209619718032772	ENCSR263YKX	ENCFF355EGU	CD8-positive, alpha-beta T cell	/biosample-types/primary_cell_CL_0000625/	ENCODE-rE2G predictions for CD8-positive, alpha-beta T cell; Donor: ENCDO299FMV		ENCDO299FMV
TCERG1L	chr10:131150684-131151184	chr10:131311721-131311722	0.209845986719641	ENCSR263YKX	ENCFF355EGU	CD8-positive, alpha-beta T cell	/biosample-types/primary_cell_CL_0000625/	ENCODE-rE2G predictions for CD8-positive, alpha-beta T cell; Donor: ENCDO299FMV		ENCDO299FMV
TCERG1L	chr10:131155774-131156274	chr10:131311721-131311722	0.207329667310536	ENCSR263YKX	ENCFF355EGU	CD8-positive, alpha-beta T cell	/biosample-types/primary_cell_CL_0000625/	ENCODE-rE2G predictions for CD8-positive, alpha-beta T cell; Donor: ENCDO299FMV		ENCDO299FMV
TCERG1L	chr10:131172470-131172970	chr10:131311721-131311722	0.226088806259756	ENCSR263YKX	ENCFF355EGU	CD8-positive, alpha-beta T cell	/biosample-types/primary_cell_CL_0000625/	ENCODE-rE2G predictions for CD8-positive, alpha-beta T cell; Donor: ENCDO299FMV		ENCDO299FMV
TCERG1L	chr10:131177300-131177800	chr10:131311721-131311722	0.205588870497301	ENCSR263YKX	ENCFF355EGU	CD8-positive, alpha-beta T cell	/biosample-types/primary_cell_CL_0000625/	ENCODE-rE2G predictions for CD8-positive, alpha-beta T cell; Donor: ENCDO299FMV		ENCDO299FMV
TCERG1L	chr10:131179233-131179733	chr10:131311721-131311722	0.216786106375084	ENCSR263YKX	ENCFF355EGU	CD8-positive, alpha-beta T cell	/biosample-types/primary_cell_CL_0000625/	ENCODE-rE2G predictions for CD8-positive, alpha-beta T cell; Donor: ENCDO299FMV		ENCDO299FMV
TCERG1L	chr10:131231229-131231729	chr10:131311721-131311722	0.275645898387914	ENCSR263YKX	ENCFF355EGU	CD8-positive, alpha-beta T cell	/biosample-types/primary_cell_CL_0000625/	ENCODE-rE2G predictions for CD8-positive, alpha-beta T cell; Donor: ENCDO299FMV		ENCDO299FMV
TCERG1L	chr10:131236225-131236725	chr10:131311721-131311722	0.207654019143705	ENCSR263YKX	ENCFF355EGU	CD8-positive, alpha-beta T cell	/biosample-types/primary_cell_CL_0000625/	ENCODE-rE2G predictions for CD8-positive, alpha-beta T cell; Donor: ENCDO299FMV		ENCDO299FMV
TCERG1L	chr10:131244700-131245200	chr10:131311721-131311722	0.217834163017945	ENCSR263YKX	ENCFF355EGU	CD8-positive, alpha-beta T cell	/biosample-types/primary_cell_CL_0000625/	ENCODE-rE2G predictions for CD8-positive, alpha-beta T cell; Donor: ENCDO299FMV		ENCDO299FMV
TCERG1L	chr10:131246073-131246573	chr10:131311721-131311722	0.207202637534392	ENCSR263YKX	ENCFF355EGU	CD8-positive, alpha-beta T cell	/biosample-types/primary_cell_CL_0000625/	ENCODE-rE2G predictions for CD8-positive, alpha-beta T cell; Donor: ENCDO299FMV		ENCDO299FMV
TCERG1L	chr10:131272766-131273266	chr10:131311721-131311722	0.252611824609853	ENCSR263YKX	ENCFF355EGU	CD8-positive, alpha-beta T cell	/biosample-types/primary_cell_CL_0000625/	ENCODE-rE2G predictions for CD8-positive, alpha-beta T cell; Donor: ENCDO299FMV		ENCDO299FMV
TCERG1L	chr10:131288517-131289017	chr10:131311721-131311722	0.284617411154169	ENCSR263YKX	ENCFF355EGU	CD8-positive, alpha-beta T cell	/biosample-types/primary_cell_CL_0000625/	ENCODE-rE2G predictions for CD8-positive, alpha-beta T cell; Donor: ENCDO299FMV		ENCDO299FMV
TCERG1L	chr10:131311471-131312101	chr10:131311721-131311722	0.999997866728993	ENCSR263YKX	ENCFF355EGU	CD8-positive, alpha-beta T cell	/biosample-types/primary_cell_CL_0000625/	ENCODE-rE2G predictions for CD8-positive, alpha-beta T cell; Donor: ENCDO299FMV		ENCDO299FMV
TCERG1L	chr10:131315150-131315650	chr10:131311721-131311722	0.815894784299902	ENCSR263YKX	ENCFF355EGU	CD8-positive, alpha-beta T cell	/biosample-types/primary_cell_CL_0000625/	ENCODE-rE2G predictions for CD8-positive, alpha-beta T cell; Donor: ENCDO299FMV		ENCDO299FMV
TCERG1L	chr10:131316106-131316606	chr10:131311721-131311722	0.94927179957034	ENCSR263YKX	ENCFF355EGU	CD8-positive, alpha-beta T cell	/biosample-types/primary_cell_CL_0000625/	ENCODE-rE2G predictions for CD8-positive, alpha-beta T cell; Donor: ENCDO299FMV		ENCDO299FMV
TCERG1L	chr10:131453627-131454546	chr10:131311721-131311722	0.376230195472248	ENCSR263YKX	ENCFF355EGU	CD8-positive, alpha-beta T cell	/biosample-types/primary_cell_CL_0000625/	ENCODE-rE2G predictions for CD8-positive, alpha-beta T cell; Donor: ENCDO299FMV		ENCDO299FMV
TCERG1L	chr10:131644350-131645272	chr10:131311721-131311722	0.229597516217307	ENCSR263YKX	ENCFF355EGU	CD8-positive, alpha-beta T cell	/biosample-types/primary_cell_CL_0000625/	ENCODE-rE2G predictions for CD8-positive, alpha-beta T cell; Donor: ENCDO299FMV		ENCDO299FMV
JAKMIP3	chr10:131885283-131885783	chr10:132065966-132065967	0.337097095837222	ENCSR263YKX	ENCFF355EGU	CD8-positive, alpha-beta T cell	/biosample-types/primary_cell_CL_0000625/	ENCODE-rE2G predictions for CD8-positive, alpha-beta T cell; Donor: ENCDO299FMV		ENCDO299FMV
TCERG1L	chr10:131885283-131885783	chr10:131311721-131311722	0.244616858445611	ENCSR263YKX	ENCFF355EGU	CD8-positive, alpha-beta T cell	/biosample-types/primary_cell_CL_0000625/	ENCODE-rE2G predictions for CD8-positive, alpha-beta T cell; Donor: ENCDO299FMV		ENCDO299FMV
BNIP3	chr10:131900365-131901194	chr10:131982013-131982014	0.897822000392291	ENCSR263YKX	ENCFF355EGU	CD8-positive, alpha-beta T cell	/biosample-types/primary_cell_CL_0000625/	ENCODE-rE2G predictions for CD8-positive, alpha-beta T cell; Donor: ENCDO299FMV		ENCDO299FMV
DPYSL4	chr10:131900365-131901194	chr10:132186909-132186910	0.58187288997166	ENCSR263YKX	ENCFF355EGU	CD8-positive, alpha-beta T cell	/biosample-types/primary_cell_CL_0000625/	ENCODE-rE2G predictions for CD8-positive, alpha-beta T cell; Donor: ENCDO299FMV		ENCDO299FMV
JAKMIP3	chr10:131900365-131901194	chr10:132065966-132065967	0.863131124642003	ENCSR263YKX	ENCFF355EGU	CD8-positive, alpha-beta T cell	/biosample-types/primary_cell_CL_0000625/	ENCODE-rE2G predictions for CD8-positive, alpha-beta T cell; Donor: ENCDO299FMV		ENCDO299FMV
TCERG1L	chr10:131900365-131901194	chr10:131311721-131311722	0.589262430333089	ENCSR263YKX	ENCFF355EGU	CD8-positive, alpha-beta T cell	/biosample-types/primary_cell_CL_0000625/	ENCODE-rE2G predictions for CD8-positive, alpha-beta T cell; Donor: ENCDO299FMV		ENCDO299FMV
JAKMIP3	chr10:131901390-131901890	chr10:132065966-132065967	0.224631720186401	ENCSR263YKX	ENCFF355EGU	CD8-positive, alpha-beta T cell	/biosample-types/primary_cell_CL_0000625/	ENCODE-rE2G predictions for CD8-positive, alpha-beta T cell; Donor: ENCDO299FMV		ENCDO299FMV
BNIP3	chr10:131972549-131973490	chr10:131982013-131982014	0.287211255562965	ENCSR263YKX	ENCFF355EGU	CD8-positive, alpha-beta T cell	/biosample-types/primary_cell_CL_0000625/	ENCODE-rE2G predictions for CD8-positive, alpha-beta T cell; Donor: ENCDO299FMV		ENCDO299FMV
BNIP3	chr10:131981763-131982321	chr10:131982013-131982014	0.999991054378446	ENCSR263YKX	ENCFF355EGU	CD8-positive, alpha-beta T cell	/biosample-types/primary_cell_CL_0000625/	ENCODE-rE2G predictions for CD8-positive, alpha-beta T cell; Donor: ENCDO299FMV		ENCDO299FMV
DPYSL4	chr10:132022987-132023487	chr10:132186909-132186910	0.205035340332859	ENCSR263YKX	ENCFF355EGU	CD8-positive, alpha-beta T cell	/biosample-types/primary_cell_CL_0000625/	ENCODE-rE2G predictions for CD8-positive, alpha-beta T cell; Donor: ENCDO299FMV		ENCDO299FMV
JAKMIP3	chr10:132022987-132023487	chr10:132065966-132065967	0.594867603481564	ENCSR263YKX	ENCFF355EGU	CD8-positive, alpha-beta T cell	/biosample-types/primary_cell_CL_0000625/	ENCODE-rE2G predictions for CD8-positive, alpha-beta T cell; Donor: ENCDO299FMV		ENCDO299FMV
JAKMIP3	chr10:132064693-132065193	chr10:132065966-132065967	0.932685158170376	ENCSR263YKX	ENCFF355EGU	CD8-positive, alpha-beta T cell	/biosample-types/primary_cell_CL_0000625/	ENCODE-rE2G predictions for CD8-positive, alpha-beta T cell; Donor: ENCDO299FMV		ENCDO299FMV
JAKMIP3	chr10:132065416-132066216	chr10:132065966-132065967	0.999995148658879	ENCSR263YKX	ENCFF355EGU	CD8-positive, alpha-beta T cell	/biosample-types/primary_cell_CL_0000625/	ENCODE-rE2G predictions for CD8-positive, alpha-beta T cell; Donor: ENCDO299FMV		ENCDO299FMV
DPYSL4	chr10:132113070-132113570	chr10:132186909-132186910	0.244646728514139	ENCSR263YKX	ENCFF355EGU	CD8-positive, alpha-beta T cell	/biosample-types/primary_cell_CL_0000625/	ENCODE-rE2G predictions for CD8-positive, alpha-beta T cell; Donor: ENCDO299FMV		ENCDO299FMV
DPYSL4	chr10:132114942-132115442	chr10:132186909-132186910	0.241539805779635	ENCSR263YKX	ENCFF355EGU	CD8-positive, alpha-beta T cell	/biosample-types/primary_cell_CL_0000625/	ENCODE-rE2G predictions for CD8-positive, alpha-beta T cell; Donor: ENCDO299FMV		ENCDO299FMV
DPYSL4	chr10:132130366-132130866	chr10:132186909-132186910	0.327187722311436	ENCSR263YKX	ENCFF355EGU	CD8-positive, alpha-beta T cell	/biosample-types/primary_cell_CL_0000625/	ENCODE-rE2G predictions for CD8-positive, alpha-beta T cell; Donor: ENCDO299FMV		ENCDO299FMV
DPYSL4	chr10:132132492-132132992	chr10:132186909-132186910	0.252885605133011	ENCSR263YKX	ENCFF355EGU	CD8-positive, alpha-beta T cell	/biosample-types/primary_cell_CL_0000625/	ENCODE-rE2G predictions for CD8-positive, alpha-beta T cell; Donor: ENCDO299FMV		ENCDO299FMV
DPYSL4	chr10:132135492-132135992	chr10:132186909-132186910	0.273931453797447	ENCSR263YKX	ENCFF355EGU	CD8-positive, alpha-beta T cell	/biosample-types/primary_cell_CL_0000625/	ENCODE-rE2G predictions for CD8-positive, alpha-beta T cell; Donor: ENCDO299FMV		ENCDO299FMV
DPYSL4	chr10:132137963-132138463	chr10:132186909-132186910	0.347761914438228	ENCSR263YKX	ENCFF355EGU	CD8-positive, alpha-beta T cell	/biosample-types/primary_cell_CL_0000625/	ENCODE-rE2G predictions for CD8-positive, alpha-beta T cell; Donor: ENCDO299FMV		ENCDO299FMV
JAKMIP3	chr10:132137963-132138463	chr10:132065966-132065967	0.217640261316409	ENCSR263YKX	ENCFF355EGU	CD8-positive, alpha-beta T cell	/biosample-types/primary_cell_CL_0000625/	ENCODE-rE2G predictions for CD8-positive, alpha-beta T cell; Donor: ENCDO299FMV		ENCDO299FMV
DPYSL4	chr10:132139477-132139977	chr10:132186909-132186910	0.300106324810252	ENCSR263YKX	ENCFF355EGU	CD8-positive, alpha-beta T cell	/biosample-types/primary_cell_CL_0000625/	ENCODE-rE2G predictions for CD8-positive, alpha-beta T cell; Donor: ENCDO299FMV		ENCDO299FMV
DPYSL4	chr10:132141689-132142189	chr10:132186909-132186910	0.36532472186806	ENCSR263YKX	ENCFF355EGU	CD8-positive, alpha-beta T cell	/biosample-types/primary_cell_CL_0000625/	ENCODE-rE2G predictions for CD8-positive, alpha-beta T cell; Donor: ENCDO299FMV		ENCDO299FMV
JAKMIP3	chr10:132141689-132142189	chr10:132065966-132065967	0.267871280316966	ENCSR263YKX	ENCFF355EGU	CD8-positive, alpha-beta T cell	/biosample-types/primary_cell_CL_0000625/	ENCODE-rE2G predictions for CD8-positive, alpha-beta T cell; Donor: ENCDO299FMV		ENCDO299FMV
DPYSL4	chr10:132142367-132142867	chr10:132186909-132186910	0.514918268583643	ENCSR263YKX	ENCFF355EGU	CD8-positive, alpha-beta T cell	/biosample-types/primary_cell_CL_0000625/	ENCODE-rE2G predictions for CD8-positive, alpha-beta T cell; Donor: ENCDO299FMV		ENCDO299FMV
JAKMIP3	chr10:132142367-132142867	chr10:132065966-132065967	0.466465215533068	ENCSR263YKX	ENCFF355EGU	CD8-positive, alpha-beta T cell	/biosample-types/primary_cell_CL_0000625/	ENCODE-rE2G predictions for CD8-positive, alpha-beta T cell; Donor: ENCDO299FMV		ENCDO299FMV
DPYSL4	chr10:132145992-132146492	chr10:132186909-132186910	0.382811235226265	ENCSR263YKX	ENCFF355EGU	CD8-positive, alpha-beta T cell	/biosample-types/primary_cell_CL_0000625/	ENCODE-rE2G predictions for CD8-positive, alpha-beta T cell; Donor: ENCDO299FMV		ENCDO299FMV
JAKMIP3	chr10:132145992-132146492	chr10:132065966-132065967	0.286828186507566	ENCSR263YKX	ENCFF355EGU	CD8-positive, alpha-beta T cell	/biosample-types/primary_cell_CL_0000625/	ENCODE-rE2G predictions for CD8-positive, alpha-beta T cell; Donor: ENCDO299FMV		ENCDO299FMV
DPYSL4	chr10:132149692-132150192	chr10:132186909-132186910	0.230367861794619	ENCSR263YKX	ENCFF355EGU	CD8-positive, alpha-beta T cell	/biosample-types/primary_cell_CL_0000625/	ENCODE-rE2G predictions for CD8-positive, alpha-beta T cell; Donor: ENCDO299FMV		ENCDO299FMV
DPYSL4	chr10:132151793-132152293	chr10:132186909-132186910	0.275778757851225	ENCSR263YKX	ENCFF355EGU	CD8-positive, alpha-beta T cell	/biosample-types/primary_cell_CL_0000625/	ENCODE-rE2G predictions for CD8-positive, alpha-beta T cell; Donor: ENCDO299FMV		ENCDO299FMV
JAKMIP3	chr10:132151793-132152293	chr10:132065966-132065967	0.203449406853519	ENCSR263YKX	ENCFF355EGU	CD8-positive, alpha-beta T cell	/biosample-types/primary_cell_CL_0000625/	ENCODE-rE2G predictions for CD8-positive, alpha-beta T cell; Donor: ENCDO299FMV		ENCDO299FMV
DPYSL4	chr10:132155373-132155873	chr10:132186909-132186910	0.351654733846214	ENCSR263YKX	ENCFF355EGU	CD8-positive, alpha-beta T cell	/biosample-types/primary_cell_CL_0000625/	ENCODE-rE2G predictions for CD8-positive, alpha-beta T cell; Donor: ENCDO299FMV		ENCDO299FMV
JAKMIP3	chr10:132155373-132155873	chr10:132065966-132065967	0.257292476885354	ENCSR263YKX	ENCFF355EGU	CD8-positive, alpha-beta T cell	/biosample-types/primary_cell_CL_0000625/	ENCODE-rE2G predictions for CD8-positive, alpha-beta T cell; Donor: ENCDO299FMV		ENCDO299FMV
DPYSL4	chr10:132158829-132159708	chr10:132186909-132186910	0.528670251485013	ENCSR263YKX	ENCFF355EGU	CD8-positive, alpha-beta T cell	/biosample-types/primary_cell_CL_0000625/	ENCODE-rE2G predictions for CD8-positive, alpha-beta T cell; Donor: ENCDO299FMV		ENCDO299FMV
JAKMIP3	chr10:132158829-132159708	chr10:132065966-132065967	0.383154610923502	ENCSR263YKX	ENCFF355EGU	CD8-positive, alpha-beta T cell	/biosample-types/primary_cell_CL_0000625/	ENCODE-rE2G predictions for CD8-positive, alpha-beta T cell; Donor: ENCDO299FMV		ENCDO299FMV
DPYSL4	chr10:132159867-132160367	chr10:132186909-132186910	0.416546283854416	ENCSR263YKX	ENCFF355EGU	CD8-positive, alpha-beta T cell	/biosample-types/primary_cell_CL_0000625/	ENCODE-rE2G predictions for CD8-positive, alpha-beta T cell; Donor: ENCDO299FMV		ENCDO299FMV
JAKMIP3	chr10:132159867-132160367	chr10:132065966-132065967	0.301480835980525	ENCSR263YKX	ENCFF355EGU	CD8-positive, alpha-beta T cell	/biosample-types/primary_cell_CL_0000625/	ENCODE-rE2G predictions for CD8-positive, alpha-beta T cell; Donor: ENCDO299FMV		ENCDO299FMV
DPYSL4	chr10:132160819-132161702	chr10:132186909-132186910	0.512835124411701	ENCSR263YKX	ENCFF355EGU	CD8-positive, alpha-beta T cell	/biosample-types/primary_cell_CL_0000625/	ENCODE-rE2G predictions for CD8-positive, alpha-beta T cell; Donor: ENCDO299FMV		ENCDO299FMV
JAKMIP3	chr10:132160819-132161702	chr10:132065966-132065967	0.375299310918345	ENCSR263YKX	ENCFF355EGU	CD8-positive, alpha-beta T cell	/biosample-types/primary_cell_CL_0000625/	ENCODE-rE2G predictions for CD8-positive, alpha-beta T cell; Donor: ENCDO299FMV		ENCDO299FMV
DPYSL4	chr10:132161803-132162303	chr10:132186909-132186910	0.384875724866892	ENCSR263YKX	ENCFF355EGU	CD8-positive, alpha-beta T cell	/biosample-types/primary_cell_CL_0000625/	ENCODE-rE2G predictions for CD8-positive, alpha-beta T cell; Donor: ENCDO299FMV		ENCDO299FMV
JAKMIP3	chr10:132161803-132162303	chr10:132065966-132065967	0.312717641912101	ENCSR263YKX	ENCFF355EGU	CD8-positive, alpha-beta T cell	/biosample-types/primary_cell_CL_0000625/	ENCODE-rE2G predictions for CD8-positive, alpha-beta T cell; Donor: ENCDO299FMV		ENCDO299FMV
DPYSL4	chr10:132162834-132163334	chr10:132186909-132186910	0.247428963877896	ENCSR263YKX	ENCFF355EGU	CD8-positive, alpha-beta T cell	/biosample-types/primary_cell_CL_0000625/	ENCODE-rE2G predictions for CD8-positive, alpha-beta T cell; Donor: ENCDO299FMV		ENCDO299FMV
JAKMIP3	chr10:132162834-132163334	chr10:132065966-132065967	0.246765195276349	ENCSR263YKX	ENCFF355EGU	CD8-positive, alpha-beta T cell	/biosample-types/primary_cell_CL_0000625/	ENCODE-rE2G predictions for CD8-positive, alpha-beta T cell; Donor: ENCDO299FMV		ENCDO299FMV
DPYSL4	chr10:132164249-132164749	chr10:132186909-132186910	0.213675455326229	ENCSR263YKX	ENCFF355EGU	CD8-positive, alpha-beta T cell	/biosample-types/primary_cell_CL_0000625/	ENCODE-rE2G predictions for CD8-positive, alpha-beta T cell; Donor: ENCDO299FMV		ENCDO299FMV
JAKMIP3	chr10:132164249-132164749	chr10:132065966-132065967	0.240809317736409	ENCSR263YKX	ENCFF355EGU	CD8-positive, alpha-beta T cell	/biosample-types/primary_cell_CL_0000625/	ENCODE-rE2G predictions for CD8-positive, alpha-beta T cell; Donor: ENCDO299FMV		ENCDO299FMV
DPYSL4	chr10:132167302-132167802	chr10:132186909-132186910	0.201149325389681	ENCSR263YKX	ENCFF355EGU	CD8-positive, alpha-beta T cell	/biosample-types/primary_cell_CL_0000625/	ENCODE-rE2G predictions for CD8-positive, alpha-beta T cell; Donor: ENCDO299FMV		ENCDO299FMV
JAKMIP3	chr10:132167302-132167802	chr10:132065966-132065967	0.236118864513149	ENCSR263YKX	ENCFF355EGU	CD8-positive, alpha-beta T cell	/biosample-types/primary_cell_CL_0000625/	ENCODE-rE2G predictions for CD8-positive, alpha-beta T cell; Donor: ENCDO299FMV		ENCDO299FMV
DPYSL4	chr10:132185500-132186000	chr10:132186909-132186910	0.947678979892569	ENCSR263YKX	ENCFF355EGU	CD8-positive, alpha-beta T cell	/biosample-types/primary_cell_CL_0000625/	ENCODE-rE2G predictions for CD8-positive, alpha-beta T cell; Donor: ENCDO299FMV		ENCDO299FMV
JAKMIP3	chr10:132185500-132186000	chr10:132065966-132065967	0.342323627439596	ENCSR263YKX	ENCFF355EGU	CD8-positive, alpha-beta T cell	/biosample-types/primary_cell_CL_0000625/	ENCODE-rE2G predictions for CD8-positive, alpha-beta T cell; Donor: ENCDO299FMV		ENCDO299FMV
DPYSL4	chr10:132186626-132187159	chr10:132186909-132186910	0.999999173274827	ENCSR263YKX	ENCFF355EGU	CD8-positive, alpha-beta T cell	/biosample-types/primary_cell_CL_0000625/	ENCODE-rE2G predictions for CD8-positive, alpha-beta T cell; Donor: ENCDO299FMV		ENCDO299FMV
DPYSL4	chr10:132194200-132194700	chr10:132186909-132186910	0.593072307202411	ENCSR263YKX	ENCFF355EGU	CD8-positive, alpha-beta T cell	/biosample-types/primary_cell_CL_0000625/	ENCODE-rE2G predictions for CD8-positive, alpha-beta T cell; Donor: ENCDO299FMV		ENCDO299FMV
DPYSL4	chr10:132196676-132197176	chr10:132186909-132186910	0.272829730407479	ENCSR263YKX	ENCFF355EGU	CD8-positive, alpha-beta T cell	/biosample-types/primary_cell_CL_0000625/	ENCODE-rE2G predictions for CD8-positive, alpha-beta T cell; Donor: ENCDO299FMV		ENCDO299FMV
DPYSL4	chr10:132202364-132202864	chr10:132186909-132186910	0.374317926754786	ENCSR263YKX	ENCFF355EGU	CD8-positive, alpha-beta T cell	/biosample-types/primary_cell_CL_0000625/	ENCODE-rE2G predictions for CD8-positive, alpha-beta T cell; Donor: ENCDO299FMV		ENCDO299FMV
DPYSL4	chr10:132206841-132207341	chr10:132186909-132186910	0.272535698855345	ENCSR263YKX	ENCFF355EGU	CD8-positive, alpha-beta T cell	/biosample-types/primary_cell_CL_0000625/	ENCODE-rE2G predictions for CD8-positive, alpha-beta T cell; Donor: ENCDO299FMV		ENCDO299FMV
DPYSL4	chr10:132207978-132208478	chr10:132186909-132186910	0.225650149029672	ENCSR263YKX	ENCFF355EGU	CD8-positive, alpha-beta T cell	/biosample-types/primary_cell_CL_0000625/	ENCODE-rE2G predictions for CD8-positive, alpha-beta T cell; Donor: ENCDO299FMV		ENCDO299FMV
DPYSL4	chr10:132223031-132223531	chr10:132186909-132186910	0.523461624177955	ENCSR263YKX	ENCFF355EGU	CD8-positive, alpha-beta T cell	/biosample-types/primary_cell_CL_0000625/	ENCODE-rE2G predictions for CD8-positive, alpha-beta T cell; Donor: ENCDO299FMV		ENCDO299FMV
JAKMIP3	chr10:132223031-132223531	chr10:132065966-132065967	0.226945849227513	ENCSR263YKX	ENCFF355EGU	CD8-positive, alpha-beta T cell	/biosample-types/primary_cell_CL_0000625/	ENCODE-rE2G predictions for CD8-positive, alpha-beta T cell; Donor: ENCDO299FMV		ENCDO299FMV
DPYSL4	chr10:132226303-132226803	chr10:132186909-132186910	0.281554270390194	ENCSR263YKX	ENCFF355EGU	CD8-positive, alpha-beta T cell	/biosample-types/primary_cell_CL_0000625/	ENCODE-rE2G predictions for CD8-positive, alpha-beta T cell; Donor: ENCDO299FMV		ENCDO299FMV
DPYSL4	chr10:132229733-132230233	chr10:132186909-132186910	0.483356329080196	ENCSR263YKX	ENCFF355EGU	CD8-positive, alpha-beta T cell	/biosample-types/primary_cell_CL_0000625/	ENCODE-rE2G predictions for CD8-positive, alpha-beta T cell; Donor: ENCDO299FMV		ENCDO299FMV
JAKMIP3	chr10:132229733-132230233	chr10:132065966-132065967	0.223266908985931	ENCSR263YKX	ENCFF355EGU	CD8-positive, alpha-beta T cell	/biosample-types/primary_cell_CL_0000625/	ENCODE-rE2G predictions for CD8-positive, alpha-beta T cell; Donor: ENCDO299FMV		ENCDO299FMV
DPYSL4	chr10:132230235-132230735	chr10:132186909-132186910	0.29749433051578	ENCSR263YKX	ENCFF355EGU	CD8-positive, alpha-beta T cell	/biosample-types/primary_cell_CL_0000625/	ENCODE-rE2G predictions for CD8-positive, alpha-beta T cell; Donor: ENCDO299FMV		ENCDO299FMV
DPYSL4	chr10:132232402-132232902	chr10:132186909-132186910	0.265118122836918	ENCSR263YKX	ENCFF355EGU	CD8-positive, alpha-beta T cell	/biosample-types/primary_cell_CL_0000625/	ENCODE-rE2G predictions for CD8-positive, alpha-beta T cell; Donor: ENCDO299FMV		ENCDO299FMV
DPYSL4	chr10:132246405-132246905	chr10:132186909-132186910	0.21093042283893	ENCSR263YKX	ENCFF355EGU	CD8-positive, alpha-beta T cell	/biosample-types/primary_cell_CL_0000625/	ENCODE-rE2G predictions for CD8-positive, alpha-beta T cell; Donor: ENCDO299FMV		ENCDO299FMV
DPYSL4	chr10:132248868-132249368	chr10:132186909-132186910	0.296380670658922	ENCSR263YKX	ENCFF355EGU	CD8-positive, alpha-beta T cell	/biosample-types/primary_cell_CL_0000625/	ENCODE-rE2G predictions for CD8-positive, alpha-beta T cell; Donor: ENCDO299FMV		ENCDO299FMV
DPYSL4	chr10:132250036-132250536	chr10:132186909-132186910	0.256367709608454	ENCSR263YKX	ENCFF355EGU	CD8-positive, alpha-beta T cell	/biosample-types/primary_cell_CL_0000625/	ENCODE-rE2G predictions for CD8-positive, alpha-beta T cell; Donor: ENCDO299FMV		ENCDO299FMV
DPYSL4	chr10:132251887-132252387	chr10:132186909-132186910	0.241245213122067	ENCSR263YKX	ENCFF355EGU	CD8-positive, alpha-beta T cell	/biosample-types/primary_cell_CL_0000625/	ENCODE-rE2G predictions for CD8-positive, alpha-beta T cell; Donor: ENCDO299FMV		ENCDO299FMV
DPYSL4	chr10:132274296-132274796	chr10:132186909-132186910	0.217767588229053	ENCSR263YKX	ENCFF355EGU	CD8-positive, alpha-beta T cell	/biosample-types/primary_cell_CL_0000625/	ENCODE-rE2G predictions for CD8-positive, alpha-beta T cell; Donor: ENCDO299FMV		ENCDO299FMV
DPYSL4	chr10:132279350-132279850	chr10:132186909-132186910	0.230939584896284	ENCSR263YKX	ENCFF355EGU	CD8-positive, alpha-beta T cell	/biosample-types/primary_cell_CL_0000625/	ENCODE-rE2G predictions for CD8-positive, alpha-beta T cell; Donor: ENCDO299FMV		ENCDO299FMV
DPYSL4	chr10:132282005-132282505	chr10:132186909-132186910	0.202200406091529	ENCSR263YKX	ENCFF355EGU	CD8-positive, alpha-beta T cell	/biosample-types/primary_cell_CL_0000625/	ENCODE-rE2G predictions for CD8-positive, alpha-beta T cell; Donor: ENCDO299FMV		ENCDO299FMV
DPYSL4	chr10:132285676-132286176	chr10:132186909-132186910	0.201319688279049	ENCSR263YKX	ENCFF355EGU	CD8-positive, alpha-beta T cell	/biosample-types/primary_cell_CL_0000625/	ENCODE-rE2G predictions for CD8-positive, alpha-beta T cell; Donor: ENCDO299FMV		ENCDO299FMV
C10orf91	chr10:132307434-132308619	chr10:132445209-132445210	0.250771875809674	ENCSR263YKX	ENCFF355EGU	CD8-positive, alpha-beta T cell	/biosample-types/primary_cell_CL_0000625/	ENCODE-rE2G predictions for CD8-positive, alpha-beta T cell; Donor: ENCDO299FMV		ENCDO299FMV
DPYSL4	chr10:132307434-132308619	chr10:132186909-132186910	0.84868101018358	ENCSR263YKX	ENCFF355EGU	CD8-positive, alpha-beta T cell	/biosample-types/primary_cell_CL_0000625/	ENCODE-rE2G predictions for CD8-positive, alpha-beta T cell; Donor: ENCDO299FMV		ENCDO299FMV
JAKMIP3	chr10:132307434-132308619	chr10:132065966-132065967	0.500460233667437	ENCSR263YKX	ENCFF355EGU	CD8-positive, alpha-beta T cell	/biosample-types/primary_cell_CL_0000625/	ENCODE-rE2G predictions for CD8-positive, alpha-beta T cell; Donor: ENCDO299FMV		ENCDO299FMV
LRRC27	chr10:132307434-132308619	chr10:132332109-132332110	0.383387151240803	ENCSR263YKX	ENCFF355EGU	CD8-positive, alpha-beta T cell	/biosample-types/primary_cell_CL_0000625/	ENCODE-rE2G predictions for CD8-positive, alpha-beta T cell; Donor: ENCDO299FMV		ENCDO299FMV
PWWP2B	chr10:132307434-132308619	chr10:132397197-132397198	0.251933994610834	ENCSR263YKX	ENCFF355EGU	CD8-positive, alpha-beta T cell	/biosample-types/primary_cell_CL_0000625/	ENCODE-rE2G predictions for CD8-positive, alpha-beta T cell; Donor: ENCDO299FMV		ENCDO299FMV
STK32C	chr10:132307434-132308619	chr10:132331875-132331876	0.385674252206899	ENCSR263YKX	ENCFF355EGU	CD8-positive, alpha-beta T cell	/biosample-types/primary_cell_CL_0000625/	ENCODE-rE2G predictions for CD8-positive, alpha-beta T cell; Donor: ENCDO299FMV		ENCDO299FMV
DPYSL4	chr10:132313252-132313752	chr10:132186909-132186910	0.218191677066828	ENCSR263YKX	ENCFF355EGU	CD8-positive, alpha-beta T cell	/biosample-types/primary_cell_CL_0000625/	ENCODE-rE2G predictions for CD8-positive, alpha-beta T cell; Donor: ENCDO299FMV		ENCDO299FMV
LRRC27	chr10:132331625-132332359	chr10:132332109-132332110	0.999968297858756	ENCSR263YKX	ENCFF355EGU	CD8-positive, alpha-beta T cell	/biosample-types/primary_cell_CL_0000625/	ENCODE-rE2G predictions for CD8-positive, alpha-beta T cell; Donor: ENCDO299FMV		ENCDO299FMV
STK32C	chr10:132331625-132332359	chr10:132331875-132331876	0.999968334095079	ENCSR263YKX	ENCFF355EGU	CD8-positive, alpha-beta T cell	/biosample-types/primary_cell_CL_0000625/	ENCODE-rE2G predictions for CD8-positive, alpha-beta T cell; Donor: ENCDO299FMV		ENCDO299FMV
C10orf91	chr10:132387858-132388358	chr10:132445209-132445210	0.359913613842771	ENCSR263YKX	ENCFF355EGU	CD8-positive, alpha-beta T cell	/biosample-types/primary_cell_CL_0000625/	ENCODE-rE2G predictions for CD8-positive, alpha-beta T cell; Donor: ENCDO299FMV		ENCDO299FMV
PWWP2B	chr10:132387858-132388358	chr10:132397197-132397198	0.473398047204036	ENCSR263YKX	ENCFF355EGU	CD8-positive, alpha-beta T cell	/biosample-types/primary_cell_CL_0000625/	ENCODE-rE2G predictions for CD8-positive, alpha-beta T cell; Donor: ENCDO299FMV		ENCDO299FMV
PWWP2B	chr10:132395964-132398014	chr10:132397197-132397198	0.999983602127002	ENCSR263YKX	ENCFF355EGU	CD8-positive, alpha-beta T cell	/biosample-types/primary_cell_CL_0000625/	ENCODE-rE2G predictions for CD8-positive, alpha-beta T cell; Donor: ENCDO299FMV		ENCDO299FMV
C10orf91	chr10:132404523-132405349	chr10:132445209-132445210	0.350240906185065	ENCSR263YKX	ENCFF355EGU	CD8-positive, alpha-beta T cell	/biosample-types/primary_cell_CL_0000625/	ENCODE-rE2G predictions for CD8-positive, alpha-beta T cell; Donor: ENCDO299FMV		ENCDO299FMV
PWWP2B	chr10:132404523-132405349	chr10:132397197-132397198	0.362533443263768	ENCSR263YKX	ENCFF355EGU	CD8-positive, alpha-beta T cell	/biosample-types/primary_cell_CL_0000625/	ENCODE-rE2G predictions for CD8-positive, alpha-beta T cell; Donor: ENCDO299FMV		ENCDO299FMV
C10orf91	chr10:132405486-132405986	chr10:132445209-132445210	0.250872849985075	ENCSR263YKX	ENCFF355EGU	CD8-positive, alpha-beta T cell	/biosample-types/primary_cell_CL_0000625/	ENCODE-rE2G predictions for CD8-positive, alpha-beta T cell; Donor: ENCDO299FMV		ENCDO299FMV
C10orf91	chr10:132407851-132408351	chr10:132445209-132445210	0.322890619207113	ENCSR263YKX	ENCFF355EGU	CD8-positive, alpha-beta T cell	/biosample-types/primary_cell_CL_0000625/	ENCODE-rE2G predictions for CD8-positive, alpha-beta T cell; Donor: ENCDO299FMV		ENCDO299FMV
PWWP2B	chr10:132407851-132408351	chr10:132397197-132397198	0.264529579713749	ENCSR263YKX	ENCFF355EGU	CD8-positive, alpha-beta T cell	/biosample-types/primary_cell_CL_0000625/	ENCODE-rE2G predictions for CD8-positive, alpha-beta T cell; Donor: ENCDO299FMV		ENCDO299FMV
C10orf91	chr10:132408452-132408952	chr10:132445209-132445210	0.403150334813811	ENCSR263YKX	ENCFF355EGU	CD8-positive, alpha-beta T cell	/biosample-types/primary_cell_CL_0000625/	ENCODE-rE2G predictions for CD8-positive, alpha-beta T cell; Donor: ENCDO299FMV		ENCDO299FMV
PWWP2B	chr10:132408452-132408952	chr10:132397197-132397198	0.458926946502661	ENCSR263YKX	ENCFF355EGU	CD8-positive, alpha-beta T cell	/biosample-types/primary_cell_CL_0000625/	ENCODE-rE2G predictions for CD8-positive, alpha-beta T cell; Donor: ENCDO299FMV		ENCDO299FMV
C10orf91	chr10:132409450-132409950	chr10:132445209-132445210	0.240917707344639	ENCSR263YKX	ENCFF355EGU	CD8-positive, alpha-beta T cell	/biosample-types/primary_cell_CL_0000625/	ENCODE-rE2G predictions for CD8-positive, alpha-beta T cell; Donor: ENCDO299FMV		ENCDO299FMV
C10orf91	chr10:132410087-132410587	chr10:132445209-132445210	0.211171769176057	ENCSR263YKX	ENCFF355EGU	CD8-positive, alpha-beta T cell	/biosample-types/primary_cell_CL_0000625/	ENCODE-rE2G predictions for CD8-positive, alpha-beta T cell; Donor: ENCDO299FMV		ENCDO299FMV
C10orf91	chr10:132411226-132411726	chr10:132445209-132445210	0.223784511682082	ENCSR263YKX	ENCFF355EGU	CD8-positive, alpha-beta T cell	/biosample-types/primary_cell_CL_0000625/	ENCODE-rE2G predictions for CD8-positive, alpha-beta T cell; Donor: ENCDO299FMV		ENCDO299FMV
C10orf91	chr10:132418862-132419362	chr10:132445209-132445210	0.348360988726592	ENCSR263YKX	ENCFF355EGU	CD8-positive, alpha-beta T cell	/biosample-types/primary_cell_CL_0000625/	ENCODE-rE2G predictions for CD8-positive, alpha-beta T cell; Donor: ENCDO299FMV		ENCDO299FMV
PWWP2B	chr10:132418862-132419362	chr10:132397197-132397198	0.271369770822155	ENCSR263YKX	ENCFF355EGU	CD8-positive, alpha-beta T cell	/biosample-types/primary_cell_CL_0000625/	ENCODE-rE2G predictions for CD8-positive, alpha-beta T cell; Donor: ENCDO299FMV		ENCDO299FMV
C10orf91	chr10:132420319-132420819	chr10:132445209-132445210	0.391288005669179	ENCSR263YKX	ENCFF355EGU	CD8-positive, alpha-beta T cell	/biosample-types/primary_cell_CL_0000625/	ENCODE-rE2G predictions for CD8-positive, alpha-beta T cell; Donor: ENCDO299FMV		ENCDO299FMV
PWWP2B	chr10:132420319-132420819	chr10:132397197-132397198	0.337733314095912	ENCSR263YKX	ENCFF355EGU	CD8-positive, alpha-beta T cell	/biosample-types/primary_cell_CL_0000625/	ENCODE-rE2G predictions for CD8-positive, alpha-beta T cell; Donor: ENCDO299FMV		ENCDO299FMV
C10orf91	chr10:132420939-132421890	chr10:132445209-132445210	0.657586082639882	ENCSR263YKX	ENCFF355EGU	CD8-positive, alpha-beta T cell	/biosample-types/primary_cell_CL_0000625/	ENCODE-rE2G predictions for CD8-positive, alpha-beta T cell; Donor: ENCDO299FMV		ENCDO299FMV
PWWP2B	chr10:132420939-132421890	chr10:132397197-132397198	0.682197662032662	ENCSR263YKX	ENCFF355EGU	CD8-positive, alpha-beta T cell	/biosample-types/primary_cell_CL_0000625/	ENCODE-rE2G predictions for CD8-positive, alpha-beta T cell; Donor: ENCDO299FMV		ENCDO299FMV
C10orf91	chr10:132426549-132427049	chr10:132445209-132445210	0.216459896520657	ENCSR263YKX	ENCFF355EGU	CD8-positive, alpha-beta T cell	/biosample-types/primary_cell_CL_0000625/	ENCODE-rE2G predictions for CD8-positive, alpha-beta T cell; Donor: ENCDO299FMV		ENCDO299FMV
C10orf91	chr10:132428981-132429481	chr10:132445209-132445210	0.229908541842061	ENCSR263YKX	ENCFF355EGU	CD8-positive, alpha-beta T cell	/biosample-types/primary_cell_CL_0000625/	ENCODE-rE2G predictions for CD8-positive, alpha-beta T cell; Donor: ENCDO299FMV		ENCDO299FMV
C10orf91	chr10:132429531-132430031	chr10:132445209-132445210	0.261748632458303	ENCSR263YKX	ENCFF355EGU	CD8-positive, alpha-beta T cell	/biosample-types/primary_cell_CL_0000625/	ENCODE-rE2G predictions for CD8-positive, alpha-beta T cell; Donor: ENCDO299FMV		ENCDO299FMV
C10orf91	chr10:132434350-132434850	chr10:132445209-132445210	0.576574975590308	ENCSR263YKX	ENCFF355EGU	CD8-positive, alpha-beta T cell	/biosample-types/primary_cell_CL_0000625/	ENCODE-rE2G predictions for CD8-positive, alpha-beta T cell; Donor: ENCDO299FMV		ENCDO299FMV
PWWP2B	chr10:132434350-132434850	chr10:132397197-132397198	0.394504975022978	ENCSR263YKX	ENCFF355EGU	CD8-positive, alpha-beta T cell	/biosample-types/primary_cell_CL_0000625/	ENCODE-rE2G predictions for CD8-positive, alpha-beta T cell; Donor: ENCDO299FMV		ENCDO299FMV
C10orf91	chr10:132436947-132437447	chr10:132445209-132445210	0.238567843387929	ENCSR263YKX	ENCFF355EGU	CD8-positive, alpha-beta T cell	/biosample-types/primary_cell_CL_0000625/	ENCODE-rE2G predictions for CD8-positive, alpha-beta T cell; Donor: ENCDO299FMV		ENCDO299FMV
C10orf91	chr10:132438209-132438709	chr10:132445209-132445210	0.285101806576099	ENCSR263YKX	ENCFF355EGU	CD8-positive, alpha-beta T cell	/biosample-types/primary_cell_CL_0000625/	ENCODE-rE2G predictions for CD8-positive, alpha-beta T cell; Donor: ENCDO299FMV		ENCDO299FMV
C10orf91	chr10:132443533-132444033	chr10:132445209-132445210	0.958250778899173	ENCSR263YKX	ENCFF355EGU	CD8-positive, alpha-beta T cell	/biosample-types/primary_cell_CL_0000625/	ENCODE-rE2G predictions for CD8-positive, alpha-beta T cell; Donor: ENCDO299FMV		ENCDO299FMV
PWWP2B	chr10:132443533-132444033	chr10:132397197-132397198	0.613333423517941	ENCSR263YKX	ENCFF355EGU	CD8-positive, alpha-beta T cell	/biosample-types/primary_cell_CL_0000625/	ENCODE-rE2G predictions for CD8-positive, alpha-beta T cell; Donor: ENCDO299FMV		ENCDO299FMV
C10orf91	chr10:132444959-132445459	chr10:132445209-132445210	0.999999997263557	ENCSR263YKX	ENCFF355EGU	CD8-positive, alpha-beta T cell	/biosample-types/primary_cell_CL_0000625/	ENCODE-rE2G predictions for CD8-positive, alpha-beta T cell; Donor: ENCDO299FMV		ENCDO299FMV
C10orf91	chr10:132446696-132447196	chr10:132445209-132445210	0.968966501556059	ENCSR263YKX	ENCFF355EGU	CD8-positive, alpha-beta T cell	/biosample-types/primary_cell_CL_0000625/	ENCODE-rE2G predictions for CD8-positive, alpha-beta T cell; Donor: ENCDO299FMV		ENCDO299FMV
PWWP2B	chr10:132446696-132447196	chr10:132397197-132397198	0.582320232820166	ENCSR263YKX	ENCFF355EGU	CD8-positive, alpha-beta T cell	/biosample-types/primary_cell_CL_0000625/	ENCODE-rE2G predictions for CD8-positive, alpha-beta T cell; Donor: ENCDO299FMV		ENCDO299FMV
C10orf91	chr10:132447253-132448110	chr10:132445209-132445210	0.985400547775841	ENCSR263YKX	ENCFF355EGU	CD8-positive, alpha-beta T cell	/biosample-types/primary_cell_CL_0000625/	ENCODE-rE2G predictions for CD8-positive, alpha-beta T cell; Donor: ENCDO299FMV		ENCDO299FMV
DPYSL4	chr10:132447253-132448110	chr10:132186909-132186910	0.222838042910476	ENCSR263YKX	ENCFF355EGU	CD8-positive, alpha-beta T cell	/biosample-types/primary_cell_CL_0000625/	ENCODE-rE2G predictions for CD8-positive, alpha-beta T cell; Donor: ENCDO299FMV		ENCDO299FMV
PWWP2B	chr10:132447253-132448110	chr10:132397197-132397198	0.704143997806868	ENCSR263YKX	ENCFF355EGU	CD8-positive, alpha-beta T cell	/biosample-types/primary_cell_CL_0000625/	ENCODE-rE2G predictions for CD8-positive, alpha-beta T cell; Donor: ENCDO299FMV		ENCDO299FMV
C10orf91	chr10:132448331-132448831	chr10:132445209-132445210	0.885137369050408	ENCSR263YKX	ENCFF355EGU	CD8-positive, alpha-beta T cell	/biosample-types/primary_cell_CL_0000625/	ENCODE-rE2G predictions for CD8-positive, alpha-beta T cell; Donor: ENCDO299FMV		ENCDO299FMV
PWWP2B	chr10:132448331-132448831	chr10:132397197-132397198	0.281550175455717	ENCSR263YKX	ENCFF355EGU	CD8-positive, alpha-beta T cell	/biosample-types/primary_cell_CL_0000625/	ENCODE-rE2G predictions for CD8-positive, alpha-beta T cell; Donor: ENCDO299FMV		ENCDO299FMV
C10orf91	chr10:132452963-132453463	chr10:132445209-132445210	0.987061579984338	ENCSR263YKX	ENCFF355EGU	CD8-positive, alpha-beta T cell	/biosample-types/primary_cell_CL_0000625/	ENCODE-rE2G predictions for CD8-positive, alpha-beta T cell; Donor: ENCDO299FMV		ENCDO299FMV
DPYSL4	chr10:132452963-132453463	chr10:132186909-132186910	0.398991947710803	ENCSR263YKX	ENCFF355EGU	CD8-positive, alpha-beta T cell	/biosample-types/primary_cell_CL_0000625/	ENCODE-rE2G predictions for CD8-positive, alpha-beta T cell; Donor: ENCDO299FMV		ENCDO299FMV
INPP5A	chr10:132452963-132453463	chr10:132537778-132537779	0.36851883624234	ENCSR263YKX	ENCFF355EGU	CD8-positive, alpha-beta T cell	/biosample-types/primary_cell_CL_0000625/	ENCODE-rE2G predictions for CD8-positive, alpha-beta T cell; Donor: ENCDO299FMV		ENCDO299FMV
JAKMIP3	chr10:132452963-132453463	chr10:132065966-132065967	0.203446084098423	ENCSR263YKX	ENCFF355EGU	CD8-positive, alpha-beta T cell	/biosample-types/primary_cell_CL_0000625/	ENCODE-rE2G predictions for CD8-positive, alpha-beta T cell; Donor: ENCDO299FMV		ENCDO299FMV
PWWP2B	chr10:132452963-132453463	chr10:132397197-132397198	0.854764631119349	ENCSR263YKX	ENCFF355EGU	CD8-positive, alpha-beta T cell	/biosample-types/primary_cell_CL_0000625/	ENCODE-rE2G predictions for CD8-positive, alpha-beta T cell; Donor: ENCDO299FMV		ENCDO299FMV
C10orf91	chr10:132458456-132458956	chr10:132445209-132445210	0.505325142957272	ENCSR263YKX	ENCFF355EGU	CD8-positive, alpha-beta T cell	/biosample-types/primary_cell_CL_0000625/	ENCODE-rE2G predictions for CD8-positive, alpha-beta T cell; Donor: ENCDO299FMV		ENCDO299FMV
C10orf91	chr10:132460041-132460541	chr10:132445209-132445210	0.268976827304701	ENCSR263YKX	ENCFF355EGU	CD8-positive, alpha-beta T cell	/biosample-types/primary_cell_CL_0000625/	ENCODE-rE2G predictions for CD8-positive, alpha-beta T cell; Donor: ENCDO299FMV		ENCDO299FMV
C10orf91	chr10:132461470-132461970	chr10:132445209-132445210	0.34464245390931	ENCSR263YKX	ENCFF355EGU	CD8-positive, alpha-beta T cell	/biosample-types/primary_cell_CL_0000625/	ENCODE-rE2G predictions for CD8-positive, alpha-beta T cell; Donor: ENCDO299FMV		ENCDO299FMV
C10orf91	chr10:132463659-132464159	chr10:132445209-132445210	0.283390764230794	ENCSR263YKX	ENCFF355EGU	CD8-positive, alpha-beta T cell	/biosample-types/primary_cell_CL_0000625/	ENCODE-rE2G predictions for CD8-positive, alpha-beta T cell; Donor: ENCDO299FMV		ENCDO299FMV
C10orf91	chr10:132465400-132465900	chr10:132445209-132445210	0.307495187067254	ENCSR263YKX	ENCFF355EGU	CD8-positive, alpha-beta T cell	/biosample-types/primary_cell_CL_0000625/	ENCODE-rE2G predictions for CD8-positive, alpha-beta T cell; Donor: ENCDO299FMV		ENCDO299FMV
C10orf91	chr10:132469054-132469554	chr10:132445209-132445210	0.269227488004846	ENCSR263YKX	ENCFF355EGU	CD8-positive, alpha-beta T cell	/biosample-types/primary_cell_CL_0000625/	ENCODE-rE2G predictions for CD8-positive, alpha-beta T cell; Donor: ENCDO299FMV		ENCDO299FMV
C10orf91	chr10:132470479-132470979	chr10:132445209-132445210	0.266112458535961	ENCSR263YKX	ENCFF355EGU	CD8-positive, alpha-beta T cell	/biosample-types/primary_cell_CL_0000625/	ENCODE-rE2G predictions for CD8-positive, alpha-beta T cell; Donor: ENCDO299FMV		ENCDO299FMV
C10orf91	chr10:132478007-132478507	chr10:132445209-132445210	0.282024000062607	ENCSR263YKX	ENCFF355EGU	CD8-positive, alpha-beta T cell	/biosample-types/primary_cell_CL_0000625/	ENCODE-rE2G predictions for CD8-positive, alpha-beta T cell; Donor: ENCDO299FMV		ENCDO299FMV
C10orf91	chr10:132478569-132479069	chr10:132445209-132445210	0.299551375405997	ENCSR263YKX	ENCFF355EGU	CD8-positive, alpha-beta T cell	/biosample-types/primary_cell_CL_0000625/	ENCODE-rE2G predictions for CD8-positive, alpha-beta T cell; Donor: ENCDO299FMV		ENCDO299FMV
C10orf91	chr10:132493878-132494378	chr10:132445209-132445210	0.27563148171096	ENCSR263YKX	ENCFF355EGU	CD8-positive, alpha-beta T cell	/biosample-types/primary_cell_CL_0000625/	ENCODE-rE2G predictions for CD8-positive, alpha-beta T cell; Donor: ENCDO299FMV		ENCDO299FMV
C10orf91	chr10:132494385-132494885	chr10:132445209-132445210	0.265108709846508	ENCSR263YKX	ENCFF355EGU	CD8-positive, alpha-beta T cell	/biosample-types/primary_cell_CL_0000625/	ENCODE-rE2G predictions for CD8-positive, alpha-beta T cell; Donor: ENCDO299FMV		ENCDO299FMV
C10orf91	chr10:132497238-132497738	chr10:132445209-132445210	0.297618926461539	ENCSR263YKX	ENCFF355EGU	CD8-positive, alpha-beta T cell	/biosample-types/primary_cell_CL_0000625/	ENCODE-rE2G predictions for CD8-positive, alpha-beta T cell; Donor: ENCDO299FMV		ENCDO299FMV
C10orf91	chr10:132504380-132504880	chr10:132445209-132445210	0.248503970562383	ENCSR263YKX	ENCFF355EGU	CD8-positive, alpha-beta T cell	/biosample-types/primary_cell_CL_0000625/	ENCODE-rE2G predictions for CD8-positive, alpha-beta T cell; Donor: ENCDO299FMV		ENCDO299FMV
C10orf91	chr10:132506683-132507183	chr10:132445209-132445210	0.261266924029352	ENCSR263YKX	ENCFF355EGU	CD8-positive, alpha-beta T cell	/biosample-types/primary_cell_CL_0000625/	ENCODE-rE2G predictions for CD8-positive, alpha-beta T cell; Donor: ENCDO299FMV		ENCDO299FMV
C10orf91	chr10:132507661-132508161	chr10:132445209-132445210	0.272350644563475	ENCSR263YKX	ENCFF355EGU	CD8-positive, alpha-beta T cell	/biosample-types/primary_cell_CL_0000625/	ENCODE-rE2G predictions for CD8-positive, alpha-beta T cell; Donor: ENCDO299FMV		ENCDO299FMV
C10orf91	chr10:132510276-132510776	chr10:132445209-132445210	0.279309113308711	ENCSR263YKX	ENCFF355EGU	CD8-positive, alpha-beta T cell	/biosample-types/primary_cell_CL_0000625/	ENCODE-rE2G predictions for CD8-positive, alpha-beta T cell; Donor: ENCDO299FMV		ENCDO299FMV
C10orf91	chr10:132511208-132511708	chr10:132445209-132445210	0.292015667143709	ENCSR263YKX	ENCFF355EGU	CD8-positive, alpha-beta T cell	/biosample-types/primary_cell_CL_0000625/	ENCODE-rE2G predictions for CD8-positive, alpha-beta T cell; Donor: ENCDO299FMV		ENCDO299FMV
C10orf91	chr10:132514854-132515354	chr10:132445209-132445210	0.322802013805212	ENCSR263YKX	ENCFF355EGU	CD8-positive, alpha-beta T cell	/biosample-types/primary_cell_CL_0000625/	ENCODE-rE2G predictions for CD8-positive, alpha-beta T cell; Donor: ENCDO299FMV		ENCDO299FMV
C10orf91	chr10:132517093-132517593	chr10:132445209-132445210	0.317723238283715	ENCSR263YKX	ENCFF355EGU	CD8-positive, alpha-beta T cell	/biosample-types/primary_cell_CL_0000625/	ENCODE-rE2G predictions for CD8-positive, alpha-beta T cell; Donor: ENCDO299FMV		ENCDO299FMV
C10orf91	chr10:132517900-132518400	chr10:132445209-132445210	0.290044985964838	ENCSR263YKX	ENCFF355EGU	CD8-positive, alpha-beta T cell	/biosample-types/primary_cell_CL_0000625/	ENCODE-rE2G predictions for CD8-positive, alpha-beta T cell; Donor: ENCDO299FMV		ENCDO299FMV
C10orf91	chr10:132518432-132518932	chr10:132445209-132445210	0.285217389099825	ENCSR263YKX	ENCFF355EGU	CD8-positive, alpha-beta T cell	/biosample-types/primary_cell_CL_0000625/	ENCODE-rE2G predictions for CD8-positive, alpha-beta T cell; Donor: ENCDO299FMV		ENCDO299FMV
C10orf91	chr10:132521789-132522289	chr10:132445209-132445210	0.285174247906816	ENCSR263YKX	ENCFF355EGU	CD8-positive, alpha-beta T cell	/biosample-types/primary_cell_CL_0000625/	ENCODE-rE2G predictions for CD8-positive, alpha-beta T cell; Donor: ENCDO299FMV		ENCDO299FMV
INPP5A	chr10:132537346-132538028	chr10:132537778-132537779	0.999974708141254	ENCSR263YKX	ENCFF355EGU	CD8-positive, alpha-beta T cell	/biosample-types/primary_cell_CL_0000625/	ENCODE-rE2G predictions for CD8-positive, alpha-beta T cell; Donor: ENCDO299FMV		ENCDO299FMV
C10orf91	chr10:132544146-132545063	chr10:132445209-132445210	0.234566131006112	ENCSR263YKX	ENCFF355EGU	CD8-positive, alpha-beta T cell	/biosample-types/primary_cell_CL_0000625/	ENCODE-rE2G predictions for CD8-positive, alpha-beta T cell; Donor: ENCDO299FMV		ENCDO299FMV
INPP5A	chr10:132544146-132545063	chr10:132537778-132537779	0.277814704295019	ENCSR263YKX	ENCFF355EGU	CD8-positive, alpha-beta T cell	/biosample-types/primary_cell_CL_0000625/	ENCODE-rE2G predictions for CD8-positive, alpha-beta T cell; Donor: ENCDO299FMV		ENCDO299FMV
C10orf91	chr10:132550954-132551915	chr10:132445209-132445210	0.286645640094076	ENCSR263YKX	ENCFF355EGU	CD8-positive, alpha-beta T cell	/biosample-types/primary_cell_CL_0000625/	ENCODE-rE2G predictions for CD8-positive, alpha-beta T cell; Donor: ENCDO299FMV		ENCDO299FMV
INPP5A	chr10:132550954-132551915	chr10:132537778-132537779	0.252438199388936	ENCSR263YKX	ENCFF355EGU	CD8-positive, alpha-beta T cell	/biosample-types/primary_cell_CL_0000625/	ENCODE-rE2G predictions for CD8-positive, alpha-beta T cell; Donor: ENCDO299FMV		ENCDO299FMV
C10orf91	chr10:132554628-132555128	chr10:132445209-132445210	0.204571526725064	ENCSR263YKX	ENCFF355EGU	CD8-positive, alpha-beta T cell	/biosample-types/primary_cell_CL_0000625/	ENCODE-rE2G predictions for CD8-positive, alpha-beta T cell; Donor: ENCDO299FMV		ENCDO299FMV
C10orf91	chr10:132555203-132555703	chr10:132445209-132445210	0.316022130293923	ENCSR263YKX	ENCFF355EGU	CD8-positive, alpha-beta T cell	/biosample-types/primary_cell_CL_0000625/	ENCODE-rE2G predictions for CD8-positive, alpha-beta T cell; Donor: ENCDO299FMV		ENCDO299FMV
INPP5A	chr10:132555203-132555703	chr10:132537778-132537779	0.285202959961195	ENCSR263YKX	ENCFF355EGU	CD8-positive, alpha-beta T cell	/biosample-types/primary_cell_CL_0000625/	ENCODE-rE2G predictions for CD8-positive, alpha-beta T cell; Donor: ENCDO299FMV		ENCDO299FMV
C10orf91	chr10:132571836-132572681	chr10:132445209-132445210	0.296519053656878	ENCSR263YKX	ENCFF355EGU	CD8-positive, alpha-beta T cell	/biosample-types/primary_cell_CL_0000625/	ENCODE-rE2G predictions for CD8-positive, alpha-beta T cell; Donor: ENCDO299FMV		ENCDO299FMV
INPP5A	chr10:132571836-132572681	chr10:132537778-132537779	0.224635503137665	ENCSR263YKX	ENCFF355EGU	CD8-positive, alpha-beta T cell	/biosample-types/primary_cell_CL_0000625/	ENCODE-rE2G predictions for CD8-positive, alpha-beta T cell; Donor: ENCDO299FMV		ENCDO299FMV
C10orf91	chr10:132575150-132576100	chr10:132445209-132445210	0.2043849112616	ENCSR263YKX	ENCFF355EGU	CD8-positive, alpha-beta T cell	/biosample-types/primary_cell_CL_0000625/	ENCODE-rE2G predictions for CD8-positive, alpha-beta T cell; Donor: ENCDO299FMV		ENCDO299FMV
C10orf91	chr10:132616217-132616717	chr10:132445209-132445210	0.218917210963817	ENCSR263YKX	ENCFF355EGU	CD8-positive, alpha-beta T cell	/biosample-types/primary_cell_CL_0000625/	ENCODE-rE2G predictions for CD8-positive, alpha-beta T cell; Donor: ENCDO299FMV		ENCDO299FMV
LINC01167	chr10:132956928-132957428	chr10:132962237-132962238	0.374419072204261	ENCSR263YKX	ENCFF355EGU	CD8-positive, alpha-beta T cell	/biosample-types/primary_cell_CL_0000625/	ENCODE-rE2G predictions for CD8-positive, alpha-beta T cell; Donor: ENCDO299FMV		ENCDO299FMV
LINC01167	chr10:132959851-132960351	chr10:132962237-132962238	0.756966150203267	ENCSR263YKX	ENCFF355EGU	CD8-positive, alpha-beta T cell	/biosample-types/primary_cell_CL_0000625/	ENCODE-rE2G predictions for CD8-positive, alpha-beta T cell; Donor: ENCDO299FMV		ENCDO299FMV
LINC01167	chr10:132961395-132961895	chr10:132962237-132962238	0.999982257901693	ENCSR263YKX	ENCFF355EGU	CD8-positive, alpha-beta T cell	/biosample-types/primary_cell_CL_0000625/	ENCODE-rE2G predictions for CD8-positive, alpha-beta T cell; Donor: ENCDO299FMV		ENCDO299FMV
LINC01167	chr10:132961987-132962765	chr10:132962237-132962238	0.999993791962554	ENCSR263YKX	ENCFF355EGU	CD8-positive, alpha-beta T cell	/biosample-types/primary_cell_CL_0000625/	ENCODE-rE2G predictions for CD8-positive, alpha-beta T cell; Donor: ENCDO299FMV		ENCDO299FMV
LINC01167	chr10:133008640-133009640	chr10:132962237-132962238	0.23905373423394	ENCSR263YKX	ENCFF355EGU	CD8-positive, alpha-beta T cell	/biosample-types/primary_cell_CL_0000625/	ENCODE-rE2G predictions for CD8-positive, alpha-beta T cell; Donor: ENCDO299FMV		ENCDO299FMV
KNDC1	chr10:133094179-133094679	chr10:133160453-133160454	0.294248591954332	ENCSR263YKX	ENCFF355EGU	CD8-positive, alpha-beta T cell	/biosample-types/primary_cell_CL_0000625/	ENCODE-rE2G predictions for CD8-positive, alpha-beta T cell; Donor: ENCDO299FMV		ENCDO299FMV
KNDC1	chr10:133094880-133095380	chr10:133160453-133160454	0.250143112924802	ENCSR263YKX	ENCFF355EGU	CD8-positive, alpha-beta T cell	/biosample-types/primary_cell_CL_0000625/	ENCODE-rE2G predictions for CD8-positive, alpha-beta T cell; Donor: ENCDO299FMV		ENCDO299FMV
KNDC1	chr10:133095453-133095953	chr10:133160453-133160454	0.206537958288479	ENCSR263YKX	ENCFF355EGU	CD8-positive, alpha-beta T cell	/biosample-types/primary_cell_CL_0000625/	ENCODE-rE2G predictions for CD8-positive, alpha-beta T cell; Donor: ENCDO299FMV		ENCDO299FMV
KNDC1	chr10:133100278-133100778	chr10:133160453-133160454	0.226074993026129	ENCSR263YKX	ENCFF355EGU	CD8-positive, alpha-beta T cell	/biosample-types/primary_cell_CL_0000625/	ENCODE-rE2G predictions for CD8-positive, alpha-beta T cell; Donor: ENCDO299FMV		ENCDO299FMV
KNDC1	chr10:133102099-133102599	chr10:133160453-133160454	0.210850809426799	ENCSR263YKX	ENCFF355EGU	CD8-positive, alpha-beta T cell	/biosample-types/primary_cell_CL_0000625/	ENCODE-rE2G predictions for CD8-positive, alpha-beta T cell; Donor: ENCDO299FMV		ENCDO299FMV
KNDC1	chr10:133102658-133103158	chr10:133160453-133160454	0.239168614858825	ENCSR263YKX	ENCFF355EGU	CD8-positive, alpha-beta T cell	/biosample-types/primary_cell_CL_0000625/	ENCODE-rE2G predictions for CD8-positive, alpha-beta T cell; Donor: ENCDO299FMV		ENCDO299FMV
KNDC1	chr10:133103394-133103894	chr10:133160453-133160454	0.238644426488677	ENCSR263YKX	ENCFF355EGU	CD8-positive, alpha-beta T cell	/biosample-types/primary_cell_CL_0000625/	ENCODE-rE2G predictions for CD8-positive, alpha-beta T cell; Donor: ENCDO299FMV		ENCDO299FMV
KNDC1	chr10:133104807-133105307	chr10:133160453-133160454	0.229026353852022	ENCSR263YKX	ENCFF355EGU	CD8-positive, alpha-beta T cell	/biosample-types/primary_cell_CL_0000625/	ENCODE-rE2G predictions for CD8-positive, alpha-beta T cell; Donor: ENCDO299FMV		ENCDO299FMV
KNDC1	chr10:133105429-133105929	chr10:133160453-133160454	0.217221568821687	ENCSR263YKX	ENCFF355EGU	CD8-positive, alpha-beta T cell	/biosample-types/primary_cell_CL_0000625/	ENCODE-rE2G predictions for CD8-positive, alpha-beta T cell; Donor: ENCDO299FMV		ENCDO299FMV
KNDC1	chr10:133127680-133128180	chr10:133160453-133160454	0.266787521742339	ENCSR263YKX	ENCFF355EGU	CD8-positive, alpha-beta T cell	/biosample-types/primary_cell_CL_0000625/	ENCODE-rE2G predictions for CD8-positive, alpha-beta T cell; Donor: ENCDO299FMV		ENCDO299FMV
KNDC1	chr10:133128674-133129174	chr10:133160453-133160454	0.227161733355946	ENCSR263YKX	ENCFF355EGU	CD8-positive, alpha-beta T cell	/biosample-types/primary_cell_CL_0000625/	ENCODE-rE2G predictions for CD8-positive, alpha-beta T cell; Donor: ENCDO299FMV		ENCDO299FMV
KNDC1	chr10:133142644-133143144	chr10:133160453-133160454	0.249271309107086	ENCSR263YKX	ENCFF355EGU	CD8-positive, alpha-beta T cell	/biosample-types/primary_cell_CL_0000625/	ENCODE-rE2G predictions for CD8-positive, alpha-beta T cell; Donor: ENCDO299FMV		ENCDO299FMV
KNDC1	chr10:133143800-133144300	chr10:133160453-133160454	0.563204868081454	ENCSR263YKX	ENCFF355EGU	CD8-positive, alpha-beta T cell	/biosample-types/primary_cell_CL_0000625/	ENCODE-rE2G predictions for CD8-positive, alpha-beta T cell; Donor: ENCDO299FMV		ENCDO299FMV
UTF1	chr10:133143800-133144300	chr10:133230273-133230274	0.370006343839187	ENCSR263YKX	ENCFF355EGU	CD8-positive, alpha-beta T cell	/biosample-types/primary_cell_CL_0000625/	ENCODE-rE2G predictions for CD8-positive, alpha-beta T cell; Donor: ENCDO299FMV		ENCDO299FMV
VENTX	chr10:133143800-133144300	chr10:133237903-133237904	0.212019717082483	ENCSR263YKX	ENCFF355EGU	CD8-positive, alpha-beta T cell	/biosample-types/primary_cell_CL_0000625/	ENCODE-rE2G predictions for CD8-positive, alpha-beta T cell; Donor: ENCDO299FMV		ENCDO299FMV
KNDC1	chr10:133159848-133160703	chr10:133160453-133160454	0.999991519533894	ENCSR263YKX	ENCFF355EGU	CD8-positive, alpha-beta T cell	/biosample-types/primary_cell_CL_0000625/	ENCODE-rE2G predictions for CD8-positive, alpha-beta T cell; Donor: ENCDO299FMV		ENCDO299FMV
KNDC1	chr10:133165853-133166353	chr10:133160453-133160454	0.650882856182638	ENCSR263YKX	ENCFF355EGU	CD8-positive, alpha-beta T cell	/biosample-types/primary_cell_CL_0000625/	ENCODE-rE2G predictions for CD8-positive, alpha-beta T cell; Donor: ENCDO299FMV		ENCDO299FMV
UTF1	chr10:133165853-133166353	chr10:133230273-133230274	0.364641058006601	ENCSR263YKX	ENCFF355EGU	CD8-positive, alpha-beta T cell	/biosample-types/primary_cell_CL_0000625/	ENCODE-rE2G predictions for CD8-positive, alpha-beta T cell; Donor: ENCDO299FMV		ENCDO299FMV
KNDC1	chr10:133167292-133168139	chr10:133160453-133160454	0.887528540769853	ENCSR263YKX	ENCFF355EGU	CD8-positive, alpha-beta T cell	/biosample-types/primary_cell_CL_0000625/	ENCODE-rE2G predictions for CD8-positive, alpha-beta T cell; Donor: ENCDO299FMV		ENCDO299FMV
UTF1	chr10:133167292-133168139	chr10:133230273-133230274	0.464798002659559	ENCSR263YKX	ENCFF355EGU	CD8-positive, alpha-beta T cell	/biosample-types/primary_cell_CL_0000625/	ENCODE-rE2G predictions for CD8-positive, alpha-beta T cell; Donor: ENCDO299FMV		ENCDO299FMV
VENTX	chr10:133167292-133168139	chr10:133237903-133237904	0.229940981799305	ENCSR263YKX	ENCFF355EGU	CD8-positive, alpha-beta T cell	/biosample-types/primary_cell_CL_0000625/	ENCODE-rE2G predictions for CD8-positive, alpha-beta T cell; Donor: ENCDO299FMV		ENCDO299FMV
KNDC1	chr10:133169527-133170027	chr10:133160453-133160454	0.743445443352073	ENCSR263YKX	ENCFF355EGU	CD8-positive, alpha-beta T cell	/biosample-types/primary_cell_CL_0000625/	ENCODE-rE2G predictions for CD8-positive, alpha-beta T cell; Donor: ENCDO299FMV		ENCDO299FMV
UTF1	chr10:133169527-133170027	chr10:133230273-133230274	0.370588667939382	ENCSR263YKX	ENCFF355EGU	CD8-positive, alpha-beta T cell	/biosample-types/primary_cell_CL_0000625/	ENCODE-rE2G predictions for CD8-positive, alpha-beta T cell; Donor: ENCDO299FMV		ENCDO299FMV
KNDC1	chr10:133172684-133173184	chr10:133160453-133160454	0.287847741112124	ENCSR263YKX	ENCFF355EGU	CD8-positive, alpha-beta T cell	/biosample-types/primary_cell_CL_0000625/	ENCODE-rE2G predictions for CD8-positive, alpha-beta T cell; Donor: ENCDO299FMV		ENCDO299FMV
UTF1	chr10:133172684-133173184	chr10:133230273-133230274	0.288509998426276	ENCSR263YKX	ENCFF355EGU	CD8-positive, alpha-beta T cell	/biosample-types/primary_cell_CL_0000625/	ENCODE-rE2G predictions for CD8-positive, alpha-beta T cell; Donor: ENCDO299FMV		ENCDO299FMV
KNDC1	chr10:133173862-133174362	chr10:133160453-133160454	0.294711892616874	ENCSR263YKX	ENCFF355EGU	CD8-positive, alpha-beta T cell	/biosample-types/primary_cell_CL_0000625/	ENCODE-rE2G predictions for CD8-positive, alpha-beta T cell; Donor: ENCDO299FMV		ENCDO299FMV
UTF1	chr10:133173862-133174362	chr10:133230273-133230274	0.274925140888205	ENCSR263YKX	ENCFF355EGU	CD8-positive, alpha-beta T cell	/biosample-types/primary_cell_CL_0000625/	ENCODE-rE2G predictions for CD8-positive, alpha-beta T cell; Donor: ENCDO299FMV		ENCDO299FMV
KNDC1	chr10:133180687-133181187	chr10:133160453-133160454	0.300577805540962	ENCSR263YKX	ENCFF355EGU	CD8-positive, alpha-beta T cell	/biosample-types/primary_cell_CL_0000625/	ENCODE-rE2G predictions for CD8-positive, alpha-beta T cell; Donor: ENCDO299FMV		ENCDO299FMV
UTF1	chr10:133180687-133181187	chr10:133230273-133230274	0.276436260036479	ENCSR263YKX	ENCFF355EGU	CD8-positive, alpha-beta T cell	/biosample-types/primary_cell_CL_0000625/	ENCODE-rE2G predictions for CD8-positive, alpha-beta T cell; Donor: ENCDO299FMV		ENCDO299FMV
UTF1	chr10:133188901-133189401	chr10:133230273-133230274	0.249910912596329	ENCSR263YKX	ENCFF355EGU	CD8-positive, alpha-beta T cell	/biosample-types/primary_cell_CL_0000625/	ENCODE-rE2G predictions for CD8-positive, alpha-beta T cell; Donor: ENCDO299FMV		ENCDO299FMV
KNDC1	chr10:133195619-133196119	chr10:133160453-133160454	0.290795148664487	ENCSR263YKX	ENCFF355EGU	CD8-positive, alpha-beta T cell	/biosample-types/primary_cell_CL_0000625/	ENCODE-rE2G predictions for CD8-positive, alpha-beta T cell; Donor: ENCDO299FMV		ENCDO299FMV
UTF1	chr10:133195619-133196119	chr10:133230273-133230274	0.403033687989919	ENCSR263YKX	ENCFF355EGU	CD8-positive, alpha-beta T cell	/biosample-types/primary_cell_CL_0000625/	ENCODE-rE2G predictions for CD8-positive, alpha-beta T cell; Donor: ENCDO299FMV		ENCDO299FMV
KNDC1	chr10:133199420-133199920	chr10:133160453-133160454	0.2071127259133	ENCSR263YKX	ENCFF355EGU	CD8-positive, alpha-beta T cell	/biosample-types/primary_cell_CL_0000625/	ENCODE-rE2G predictions for CD8-positive, alpha-beta T cell; Donor: ENCDO299FMV		ENCDO299FMV
UTF1	chr10:133199420-133199920	chr10:133230273-133230274	0.309899259880645	ENCSR263YKX	ENCFF355EGU	CD8-positive, alpha-beta T cell	/biosample-types/primary_cell_CL_0000625/	ENCODE-rE2G predictions for CD8-positive, alpha-beta T cell; Donor: ENCDO299FMV		ENCDO299FMV
KNDC1	chr10:133201011-133201511	chr10:133160453-133160454	0.215117441817975	ENCSR263YKX	ENCFF355EGU	CD8-positive, alpha-beta T cell	/biosample-types/primary_cell_CL_0000625/	ENCODE-rE2G predictions for CD8-positive, alpha-beta T cell; Donor: ENCDO299FMV		ENCDO299FMV
UTF1	chr10:133201011-133201511	chr10:133230273-133230274	0.303213081367211	ENCSR263YKX	ENCFF355EGU	CD8-positive, alpha-beta T cell	/biosample-types/primary_cell_CL_0000625/	ENCODE-rE2G predictions for CD8-positive, alpha-beta T cell; Donor: ENCDO299FMV		ENCDO299FMV
KNDC1	chr10:133205007-133205507	chr10:133160453-133160454	0.290674040504046	ENCSR263YKX	ENCFF355EGU	CD8-positive, alpha-beta T cell	/biosample-types/primary_cell_CL_0000625/	ENCODE-rE2G predictions for CD8-positive, alpha-beta T cell; Donor: ENCDO299FMV		ENCDO299FMV
UTF1	chr10:133205007-133205507	chr10:133230273-133230274	0.427599644317603	ENCSR263YKX	ENCFF355EGU	CD8-positive, alpha-beta T cell	/biosample-types/primary_cell_CL_0000625/	ENCODE-rE2G predictions for CD8-positive, alpha-beta T cell; Donor: ENCDO299FMV		ENCDO299FMV
KNDC1	chr10:133210418-133210918	chr10:133160453-133160454	0.201350212437605	ENCSR263YKX	ENCFF355EGU	CD8-positive, alpha-beta T cell	/biosample-types/primary_cell_CL_0000625/	ENCODE-rE2G predictions for CD8-positive, alpha-beta T cell; Donor: ENCDO299FMV		ENCDO299FMV
UTF1	chr10:133210418-133210918	chr10:133230273-133230274	0.30422687740307	ENCSR263YKX	ENCFF355EGU	CD8-positive, alpha-beta T cell	/biosample-types/primary_cell_CL_0000625/	ENCODE-rE2G predictions for CD8-positive, alpha-beta T cell; Donor: ENCDO299FMV		ENCDO299FMV
KNDC1	chr10:133210995-133211495	chr10:133160453-133160454	0.208540395705997	ENCSR263YKX	ENCFF355EGU	CD8-positive, alpha-beta T cell	/biosample-types/primary_cell_CL_0000625/	ENCODE-rE2G predictions for CD8-positive, alpha-beta T cell; Donor: ENCDO299FMV		ENCDO299FMV
UTF1	chr10:133210995-133211495	chr10:133230273-133230274	0.290507665762412	ENCSR263YKX	ENCFF355EGU	CD8-positive, alpha-beta T cell	/biosample-types/primary_cell_CL_0000625/	ENCODE-rE2G predictions for CD8-positive, alpha-beta T cell; Donor: ENCDO299FMV		ENCDO299FMV
KNDC1	chr10:133212120-133212620	chr10:133160453-133160454	0.312360324605737	ENCSR263YKX	ENCFF355EGU	CD8-positive, alpha-beta T cell	/biosample-types/primary_cell_CL_0000625/	ENCODE-rE2G predictions for CD8-positive, alpha-beta T cell; Donor: ENCDO299FMV		ENCDO299FMV
UTF1	chr10:133212120-133212620	chr10:133230273-133230274	0.458602226931486	ENCSR263YKX	ENCFF355EGU	CD8-positive, alpha-beta T cell	/biosample-types/primary_cell_CL_0000625/	ENCODE-rE2G predictions for CD8-positive, alpha-beta T cell; Donor: ENCDO299FMV		ENCDO299FMV
KNDC1	chr10:133215270-133215770	chr10:133160453-133160454	0.266928130920449	ENCSR263YKX	ENCFF355EGU	CD8-positive, alpha-beta T cell	/biosample-types/primary_cell_CL_0000625/	ENCODE-rE2G predictions for CD8-positive, alpha-beta T cell; Donor: ENCDO299FMV		ENCDO299FMV
UTF1	chr10:133215270-133215770	chr10:133230273-133230274	0.393759585913424	ENCSR263YKX	ENCFF355EGU	CD8-positive, alpha-beta T cell	/biosample-types/primary_cell_CL_0000625/	ENCODE-rE2G predictions for CD8-positive, alpha-beta T cell; Donor: ENCDO299FMV		ENCDO299FMV
KNDC1	chr10:133218173-133218673	chr10:133160453-133160454	0.261215095606059	ENCSR263YKX	ENCFF355EGU	CD8-positive, alpha-beta T cell	/biosample-types/primary_cell_CL_0000625/	ENCODE-rE2G predictions for CD8-positive, alpha-beta T cell; Donor: ENCDO299FMV		ENCDO299FMV
UTF1	chr10:133218173-133218673	chr10:133230273-133230274	0.394437163635708	ENCSR263YKX	ENCFF355EGU	CD8-positive, alpha-beta T cell	/biosample-types/primary_cell_CL_0000625/	ENCODE-rE2G predictions for CD8-positive, alpha-beta T cell; Donor: ENCDO299FMV		ENCDO299FMV
KNDC1	chr10:133219026-133219526	chr10:133160453-133160454	0.266804177584271	ENCSR263YKX	ENCFF355EGU	CD8-positive, alpha-beta T cell	/biosample-types/primary_cell_CL_0000625/	ENCODE-rE2G predictions for CD8-positive, alpha-beta T cell; Donor: ENCDO299FMV		ENCDO299FMV
UTF1	chr10:133219026-133219526	chr10:133230273-133230274	0.365509057559886	ENCSR263YKX	ENCFF355EGU	CD8-positive, alpha-beta T cell	/biosample-types/primary_cell_CL_0000625/	ENCODE-rE2G predictions for CD8-positive, alpha-beta T cell; Donor: ENCDO299FMV		ENCDO299FMV
KNDC1	chr10:133219550-133220050	chr10:133160453-133160454	0.272831669279923	ENCSR263YKX	ENCFF355EGU	CD8-positive, alpha-beta T cell	/biosample-types/primary_cell_CL_0000625/	ENCODE-rE2G predictions for CD8-positive, alpha-beta T cell; Donor: ENCDO299FMV		ENCDO299FMV
UTF1	chr10:133219550-133220050	chr10:133230273-133230274	0.316054076960207	ENCSR263YKX	ENCFF355EGU	CD8-positive, alpha-beta T cell	/biosample-types/primary_cell_CL_0000625/	ENCODE-rE2G predictions for CD8-positive, alpha-beta T cell; Donor: ENCDO299FMV		ENCDO299FMV
KNDC1	chr10:133226392-133226892	chr10:133160453-133160454	0.216948802500118	ENCSR263YKX	ENCFF355EGU	CD8-positive, alpha-beta T cell	/biosample-types/primary_cell_CL_0000625/	ENCODE-rE2G predictions for CD8-positive, alpha-beta T cell; Donor: ENCDO299FMV		ENCDO299FMV
UTF1	chr10:133226392-133226892	chr10:133230273-133230274	0.362886972666045	ENCSR263YKX	ENCFF355EGU	CD8-positive, alpha-beta T cell	/biosample-types/primary_cell_CL_0000625/	ENCODE-rE2G predictions for CD8-positive, alpha-beta T cell; Donor: ENCDO299FMV		ENCDO299FMV
UTF1	chr10:133230023-133230523	chr10:133230273-133230274	0.999999997193329	ENCSR263YKX	ENCFF355EGU	CD8-positive, alpha-beta T cell	/biosample-types/primary_cell_CL_0000625/	ENCODE-rE2G predictions for CD8-positive, alpha-beta T cell; Donor: ENCDO299FMV		ENCDO299FMV
UTF1	chr10:133230530-133231030	chr10:133230273-133230274	0.999991836408292	ENCSR263YKX	ENCFF355EGU	CD8-positive, alpha-beta T cell	/biosample-types/primary_cell_CL_0000625/	ENCODE-rE2G predictions for CD8-positive, alpha-beta T cell; Donor: ENCDO299FMV		ENCDO299FMV
UTF1	chr10:133235172-133235672	chr10:133230273-133230274	0.471552994620715	ENCSR263YKX	ENCFF355EGU	CD8-positive, alpha-beta T cell	/biosample-types/primary_cell_CL_0000625/	ENCODE-rE2G predictions for CD8-positive, alpha-beta T cell; Donor: ENCDO299FMV		ENCDO299FMV
VENTX	chr10:133235172-133235672	chr10:133237903-133237904	0.531194376308835	ENCSR263YKX	ENCFF355EGU	CD8-positive, alpha-beta T cell	/biosample-types/primary_cell_CL_0000625/	ENCODE-rE2G predictions for CD8-positive, alpha-beta T cell; Donor: ENCDO299FMV		ENCDO299FMV
VENTX	chr10:133237653-133238625	chr10:133237903-133237904	0.999994316123086	ENCSR263YKX	ENCFF355EGU	CD8-positive, alpha-beta T cell	/biosample-types/primary_cell_CL_0000625/	ENCODE-rE2G predictions for CD8-positive, alpha-beta T cell; Donor: ENCDO299FMV		ENCDO299FMV
UTF1	chr10:133241289-133241789	chr10:133230273-133230274	0.402635077330734	ENCSR263YKX	ENCFF355EGU	CD8-positive, alpha-beta T cell	/biosample-types/primary_cell_CL_0000625/	ENCODE-rE2G predictions for CD8-positive, alpha-beta T cell; Donor: ENCDO299FMV		ENCDO299FMV
VENTX	chr10:133241289-133241789	chr10:133237903-133237904	0.810379564437292	ENCSR263YKX	ENCFF355EGU	CD8-positive, alpha-beta T cell	/biosample-types/primary_cell_CL_0000625/	ENCODE-rE2G predictions for CD8-positive, alpha-beta T cell; Donor: ENCDO299FMV		ENCDO299FMV
VENTX	chr10:133244990-133245490	chr10:133237903-133237904	0.349817151331596	ENCSR263YKX	ENCFF355EGU	CD8-positive, alpha-beta T cell	/biosample-types/primary_cell_CL_0000625/	ENCODE-rE2G predictions for CD8-positive, alpha-beta T cell; Donor: ENCDO299FMV		ENCDO299FMV
UTF1	chr10:133247262-133247762	chr10:133230273-133230274	0.278070057947011	ENCSR263YKX	ENCFF355EGU	CD8-positive, alpha-beta T cell	/biosample-types/primary_cell_CL_0000625/	ENCODE-rE2G predictions for CD8-positive, alpha-beta T cell; Donor: ENCDO299FMV		ENCDO299FMV
VENTX	chr10:133247262-133247762	chr10:133237903-133237904	0.445731707045863	ENCSR263YKX	ENCFF355EGU	CD8-positive, alpha-beta T cell	/biosample-types/primary_cell_CL_0000625/	ENCODE-rE2G predictions for CD8-positive, alpha-beta T cell; Donor: ENCDO299FMV		ENCDO299FMV
UTF1	chr10:133249296-133249796	chr10:133230273-133230274	0.217093007346485	ENCSR263YKX	ENCFF355EGU	CD8-positive, alpha-beta T cell	/biosample-types/primary_cell_CL_0000625/	ENCODE-rE2G predictions for CD8-positive, alpha-beta T cell; Donor: ENCDO299FMV		ENCDO299FMV
VENTX	chr10:133249296-133249796	chr10:133237903-133237904	0.344484282340613	ENCSR263YKX	ENCFF355EGU	CD8-positive, alpha-beta T cell	/biosample-types/primary_cell_CL_0000625/	ENCODE-rE2G predictions for CD8-positive, alpha-beta T cell; Donor: ENCDO299FMV		ENCDO299FMV
ADAM8	chr10:133258060-133258560	chr10:133276903-133276904	0.408275418451678	ENCSR263YKX	ENCFF355EGU	CD8-positive, alpha-beta T cell	/biosample-types/primary_cell_CL_0000625/	ENCODE-rE2G predictions for CD8-positive, alpha-beta T cell; Donor: ENCDO299FMV		ENCDO299FMV
UTF1	chr10:133258060-133258560	chr10:133230273-133230274	0.415991402404771	ENCSR263YKX	ENCFF355EGU	CD8-positive, alpha-beta T cell	/biosample-types/primary_cell_CL_0000625/	ENCODE-rE2G predictions for CD8-positive, alpha-beta T cell; Donor: ENCDO299FMV		ENCDO299FMV
VENTX	chr10:133258060-133258560	chr10:133237903-133237904	0.551759395574037	ENCSR263YKX	ENCFF355EGU	CD8-positive, alpha-beta T cell	/biosample-types/primary_cell_CL_0000625/	ENCODE-rE2G predictions for CD8-positive, alpha-beta T cell; Donor: ENCDO299FMV		ENCDO299FMV
ADAM8	chr10:133259186-133259686	chr10:133276903-133276904	0.734382706436056	ENCSR263YKX	ENCFF355EGU	CD8-positive, alpha-beta T cell	/biosample-types/primary_cell_CL_0000625/	ENCODE-rE2G predictions for CD8-positive, alpha-beta T cell; Donor: ENCDO299FMV		ENCDO299FMV
KNDC1	chr10:133259186-133259686	chr10:133160453-133160454	0.463186673678408	ENCSR263YKX	ENCFF355EGU	CD8-positive, alpha-beta T cell	/biosample-types/primary_cell_CL_0000625/	ENCODE-rE2G predictions for CD8-positive, alpha-beta T cell; Donor: ENCDO299FMV		ENCDO299FMV
UTF1	chr10:133259186-133259686	chr10:133230273-133230274	0.776708418984378	ENCSR263YKX	ENCFF355EGU	CD8-positive, alpha-beta T cell	/biosample-types/primary_cell_CL_0000625/	ENCODE-rE2G predictions for CD8-positive, alpha-beta T cell; Donor: ENCDO299FMV		ENCDO299FMV
VENTX	chr10:133259186-133259686	chr10:133237903-133237904	0.868971714640415	ENCSR263YKX	ENCFF355EGU	CD8-positive, alpha-beta T cell	/biosample-types/primary_cell_CL_0000625/	ENCODE-rE2G predictions for CD8-positive, alpha-beta T cell; Donor: ENCDO299FMV		ENCDO299FMV
ADAM8	chr10:133261070-133261767	chr10:133276903-133276904	0.647167669028792	ENCSR263YKX	ENCFF355EGU	CD8-positive, alpha-beta T cell	/biosample-types/primary_cell_CL_0000625/	ENCODE-rE2G predictions for CD8-positive, alpha-beta T cell; Donor: ENCDO299FMV		ENCDO299FMV
KNDC1	chr10:133261070-133261767	chr10:133160453-133160454	0.288242410890181	ENCSR263YKX	ENCFF355EGU	CD8-positive, alpha-beta T cell	/biosample-types/primary_cell_CL_0000625/	ENCODE-rE2G predictions for CD8-positive, alpha-beta T cell; Donor: ENCDO299FMV		ENCDO299FMV
UTF1	chr10:133261070-133261767	chr10:133230273-133230274	0.589797671536434	ENCSR263YKX	ENCFF355EGU	CD8-positive, alpha-beta T cell	/biosample-types/primary_cell_CL_0000625/	ENCODE-rE2G predictions for CD8-positive, alpha-beta T cell; Donor: ENCDO299FMV		ENCDO299FMV
VENTX	chr10:133261070-133261767	chr10:133237903-133237904	0.699092077507098	ENCSR263YKX	ENCFF355EGU	CD8-positive, alpha-beta T cell	/biosample-types/primary_cell_CL_0000625/	ENCODE-rE2G predictions for CD8-positive, alpha-beta T cell; Donor: ENCDO299FMV		ENCDO299FMV
ADAM8	chr10:133261887-133262387	chr10:133276903-133276904	0.866084208819694	ENCSR263YKX	ENCFF355EGU	CD8-positive, alpha-beta T cell	/biosample-types/primary_cell_CL_0000625/	ENCODE-rE2G predictions for CD8-positive, alpha-beta T cell; Donor: ENCDO299FMV		ENCDO299FMV
KNDC1	chr10:133261887-133262387	chr10:133160453-133160454	0.5415250628743	ENCSR263YKX	ENCFF355EGU	CD8-positive, alpha-beta T cell	/biosample-types/primary_cell_CL_0000625/	ENCODE-rE2G predictions for CD8-positive, alpha-beta T cell; Donor: ENCDO299FMV		ENCDO299FMV
UTF1	chr10:133261887-133262387	chr10:133230273-133230274	0.843936574132883	ENCSR263YKX	ENCFF355EGU	CD8-positive, alpha-beta T cell	/biosample-types/primary_cell_CL_0000625/	ENCODE-rE2G predictions for CD8-positive, alpha-beta T cell; Donor: ENCDO299FMV		ENCDO299FMV
VENTX	chr10:133261887-133262387	chr10:133237903-133237904	0.900996689529919	ENCSR263YKX	ENCFF355EGU	CD8-positive, alpha-beta T cell	/biosample-types/primary_cell_CL_0000625/	ENCODE-rE2G predictions for CD8-positive, alpha-beta T cell; Donor: ENCDO299FMV		ENCDO299FMV
ADAM8	chr10:133264408-133264908	chr10:133276903-133276904	0.574410623744897	ENCSR263YKX	ENCFF355EGU	CD8-positive, alpha-beta T cell	/biosample-types/primary_cell_CL_0000625/	ENCODE-rE2G predictions for CD8-positive, alpha-beta T cell; Donor: ENCDO299FMV		ENCDO299FMV
KNDC1	chr10:133264408-133264908	chr10:133160453-133160454	0.263284432029359	ENCSR263YKX	ENCFF355EGU	CD8-positive, alpha-beta T cell	/biosample-types/primary_cell_CL_0000625/	ENCODE-rE2G predictions for CD8-positive, alpha-beta T cell; Donor: ENCDO299FMV		ENCDO299FMV
UTF1	chr10:133264408-133264908	chr10:133230273-133230274	0.552335903163884	ENCSR263YKX	ENCFF355EGU	CD8-positive, alpha-beta T cell	/biosample-types/primary_cell_CL_0000625/	ENCODE-rE2G predictions for CD8-positive, alpha-beta T cell; Donor: ENCDO299FMV		ENCDO299FMV
VENTX	chr10:133264408-133264908	chr10:133237903-133237904	0.660209620197602	ENCSR263YKX	ENCFF355EGU	CD8-positive, alpha-beta T cell	/biosample-types/primary_cell_CL_0000625/	ENCODE-rE2G predictions for CD8-positive, alpha-beta T cell; Donor: ENCDO299FMV		ENCDO299FMV
ADAM8	chr10:133274876-133275376	chr10:133276903-133276904	0.977976506269018	ENCSR263YKX	ENCFF355EGU	CD8-positive, alpha-beta T cell	/biosample-types/primary_cell_CL_0000625/	ENCODE-rE2G predictions for CD8-positive, alpha-beta T cell; Donor: ENCDO299FMV		ENCDO299FMV
KNDC1	chr10:133274876-133275376	chr10:133160453-133160454	0.3601787619764	ENCSR263YKX	ENCFF355EGU	CD8-positive, alpha-beta T cell	/biosample-types/primary_cell_CL_0000625/	ENCODE-rE2G predictions for CD8-positive, alpha-beta T cell; Donor: ENCDO299FMV		ENCDO299FMV
UTF1	chr10:133274876-133275376	chr10:133230273-133230274	0.636869770869166	ENCSR263YKX	ENCFF355EGU	CD8-positive, alpha-beta T cell	/biosample-types/primary_cell_CL_0000625/	ENCODE-rE2G predictions for CD8-positive, alpha-beta T cell; Donor: ENCDO299FMV		ENCDO299FMV
VENTX	chr10:133274876-133275376	chr10:133237903-133237904	0.726676852854222	ENCSR263YKX	ENCFF355EGU	CD8-positive, alpha-beta T cell	/biosample-types/primary_cell_CL_0000625/	ENCODE-rE2G predictions for CD8-positive, alpha-beta T cell; Donor: ENCDO299FMV		ENCDO299FMV
ADAM8	chr10:133275529-133276029	chr10:133276903-133276904	0.908577713048973	ENCSR263YKX	ENCFF355EGU	CD8-positive, alpha-beta T cell	/biosample-types/primary_cell_CL_0000625/	ENCODE-rE2G predictions for CD8-positive, alpha-beta T cell; Donor: ENCDO299FMV		ENCDO299FMV
KNDC1	chr10:133275529-133276029	chr10:133160453-133160454	0.205895140242944	ENCSR263YKX	ENCFF355EGU	CD8-positive, alpha-beta T cell	/biosample-types/primary_cell_CL_0000625/	ENCODE-rE2G predictions for CD8-positive, alpha-beta T cell; Donor: ENCDO299FMV		ENCDO299FMV
UTF1	chr10:133275529-133276029	chr10:133230273-133230274	0.408452898303566	ENCSR263YKX	ENCFF355EGU	CD8-positive, alpha-beta T cell	/biosample-types/primary_cell_CL_0000625/	ENCODE-rE2G predictions for CD8-positive, alpha-beta T cell; Donor: ENCDO299FMV		ENCDO299FMV
VENTX	chr10:133275529-133276029	chr10:133237903-133237904	0.502325433564666	ENCSR263YKX	ENCFF355EGU	CD8-positive, alpha-beta T cell	/biosample-types/primary_cell_CL_0000625/	ENCODE-rE2G predictions for CD8-positive, alpha-beta T cell; Donor: ENCDO299FMV		ENCDO299FMV
ADAM8	chr10:133276653-133277159	chr10:133276903-133276904	0.999999621722032	ENCSR263YKX	ENCFF355EGU	CD8-positive, alpha-beta T cell	/biosample-types/primary_cell_CL_0000625/	ENCODE-rE2G predictions for CD8-positive, alpha-beta T cell; Donor: ENCDO299FMV		ENCDO299FMV
ADAM8	chr10:133278468-133279378	chr10:133276903-133276904	0.989052505017898	ENCSR263YKX	ENCFF355EGU	CD8-positive, alpha-beta T cell	/biosample-types/primary_cell_CL_0000625/	ENCODE-rE2G predictions for CD8-positive, alpha-beta T cell; Donor: ENCDO299FMV		ENCDO299FMV
CALY	chr10:133278468-133279378	chr10:133336971-133336972	0.222885684218692	ENCSR263YKX	ENCFF355EGU	CD8-positive, alpha-beta T cell	/biosample-types/primary_cell_CL_0000625/	ENCODE-rE2G predictions for CD8-positive, alpha-beta T cell; Donor: ENCDO299FMV		ENCDO299FMV
FUOM	chr10:133278468-133279378	chr10:133358025-133358026	0.20584594109527	ENCSR263YKX	ENCFF355EGU	CD8-positive, alpha-beta T cell	/biosample-types/primary_cell_CL_0000625/	ENCODE-rE2G predictions for CD8-positive, alpha-beta T cell; Donor: ENCDO299FMV		ENCDO299FMV
KNDC1	chr10:133278468-133279378	chr10:133160453-133160454	0.515722355046357	ENCSR263YKX	ENCFF355EGU	CD8-positive, alpha-beta T cell	/biosample-types/primary_cell_CL_0000625/	ENCODE-rE2G predictions for CD8-positive, alpha-beta T cell; Donor: ENCDO299FMV		ENCDO299FMV
UTF1	chr10:133278468-133279378	chr10:133230273-133230274	0.779710559068617	ENCSR263YKX	ENCFF355EGU	CD8-positive, alpha-beta T cell	/biosample-types/primary_cell_CL_0000625/	ENCODE-rE2G predictions for CD8-positive, alpha-beta T cell; Donor: ENCDO299FMV		ENCDO299FMV
VENTX	chr10:133278468-133279378	chr10:133237903-133237904	0.828134920232184	ENCSR263YKX	ENCFF355EGU	CD8-positive, alpha-beta T cell	/biosample-types/primary_cell_CL_0000625/	ENCODE-rE2G predictions for CD8-positive, alpha-beta T cell; Donor: ENCDO299FMV		ENCDO299FMV
ZNF511	chr10:133278468-133279378	chr10:133308888-133308889	0.27360824146107	ENCSR263YKX	ENCFF355EGU	CD8-positive, alpha-beta T cell	/biosample-types/primary_cell_CL_0000625/	ENCODE-rE2G predictions for CD8-positive, alpha-beta T cell; Donor: ENCDO299FMV		ENCDO299FMV
ZNF511	chr10:133307645-133308521	chr10:133308888-133308889	0.999815776623579	ENCSR263YKX	ENCFF355EGU	CD8-positive, alpha-beta T cell	/biosample-types/primary_cell_CL_0000625/	ENCODE-rE2G predictions for CD8-positive, alpha-beta T cell; Donor: ENCDO299FMV		ENCDO299FMV
TUBGCP2	chr10:133308629-133309474	chr10:133309156-133309157	0.999956820938892	ENCSR263YKX	ENCFF355EGU	CD8-positive, alpha-beta T cell	/biosample-types/primary_cell_CL_0000625/	ENCODE-rE2G predictions for CD8-positive, alpha-beta T cell; Donor: ENCDO299FMV		ENCDO299FMV
ZNF511	chr10:133308629-133309474	chr10:133308888-133308889	0.999939503377862	ENCSR263YKX	ENCFF355EGU	CD8-positive, alpha-beta T cell	/biosample-types/primary_cell_CL_0000625/	ENCODE-rE2G predictions for CD8-positive, alpha-beta T cell; Donor: ENCDO299FMV		ENCDO299FMV
CALY	chr10:133318577-133319077	chr10:133336971-133336972	0.404940802772837	ENCSR263YKX	ENCFF355EGU	CD8-positive, alpha-beta T cell	/biosample-types/primary_cell_CL_0000625/	ENCODE-rE2G predictions for CD8-positive, alpha-beta T cell; Donor: ENCDO299FMV		ENCDO299FMV
CALY	chr10:133324156-133324930	chr10:133336971-133336972	0.3266058937408	ENCSR263YKX	ENCFF355EGU	CD8-positive, alpha-beta T cell	/biosample-types/primary_cell_CL_0000625/	ENCODE-rE2G predictions for CD8-positive, alpha-beta T cell; Donor: ENCDO299FMV		ENCDO299FMV
CALY	chr10:133329668-133330168	chr10:133336971-133336972	0.827098936726761	ENCSR263YKX	ENCFF355EGU	CD8-positive, alpha-beta T cell	/biosample-types/primary_cell_CL_0000625/	ENCODE-rE2G predictions for CD8-positive, alpha-beta T cell; Donor: ENCDO299FMV		ENCDO299FMV
FUOM	chr10:133329668-133330168	chr10:133358025-133358026	0.41854126728927	ENCSR263YKX	ENCFF355EGU	CD8-positive, alpha-beta T cell	/biosample-types/primary_cell_CL_0000625/	ENCODE-rE2G predictions for CD8-positive, alpha-beta T cell; Donor: ENCDO299FMV		ENCDO299FMV
UTF1	chr10:133329668-133330168	chr10:133230273-133230274	0.221995674413589	ENCSR263YKX	ENCFF355EGU	CD8-positive, alpha-beta T cell	/biosample-types/primary_cell_CL_0000625/	ENCODE-rE2G predictions for CD8-positive, alpha-beta T cell; Donor: ENCDO299FMV		ENCDO299FMV
VENTX	chr10:133329668-133330168	chr10:133237903-133237904	0.212896377582425	ENCSR263YKX	ENCFF355EGU	CD8-positive, alpha-beta T cell	/biosample-types/primary_cell_CL_0000625/	ENCODE-rE2G predictions for CD8-positive, alpha-beta T cell; Donor: ENCDO299FMV		ENCDO299FMV
CALY	chr10:133335229-133336262	chr10:133336971-133336972	0.989526927743388	ENCSR263YKX	ENCFF355EGU	CD8-positive, alpha-beta T cell	/biosample-types/primary_cell_CL_0000625/	ENCODE-rE2G predictions for CD8-positive, alpha-beta T cell; Donor: ENCDO299FMV		ENCDO299FMV
ECHS1	chr10:133335229-133336262	chr10:133373404-133373405	0.25986839614506	ENCSR263YKX	ENCFF355EGU	CD8-positive, alpha-beta T cell	/biosample-types/primary_cell_CL_0000625/	ENCODE-rE2G predictions for CD8-positive, alpha-beta T cell; Donor: ENCDO299FMV		ENCDO299FMV
FUOM	chr10:133335229-133336262	chr10:133358025-133358026	0.691772015230948	ENCSR263YKX	ENCFF355EGU	CD8-positive, alpha-beta T cell	/biosample-types/primary_cell_CL_0000625/	ENCODE-rE2G predictions for CD8-positive, alpha-beta T cell; Donor: ENCDO299FMV		ENCDO299FMV
PAOX	chr10:133335229-133336262	chr10:133379236-133379237	0.264726712966658	ENCSR263YKX	ENCFF355EGU	CD8-positive, alpha-beta T cell	/biosample-types/primary_cell_CL_0000625/	ENCODE-rE2G predictions for CD8-positive, alpha-beta T cell; Donor: ENCDO299FMV		ENCDO299FMV
SCART1	chr10:133335229-133336262	chr10:133453927-133453928	0.272736873994275	ENCSR263YKX	ENCFF355EGU	CD8-positive, alpha-beta T cell	/biosample-types/primary_cell_CL_0000625/	ENCODE-rE2G predictions for CD8-positive, alpha-beta T cell; Donor: ENCDO299FMV		ENCDO299FMV
UTF1	chr10:133335229-133336262	chr10:133230273-133230274	0.300470040796587	ENCSR263YKX	ENCFF355EGU	CD8-positive, alpha-beta T cell	/biosample-types/primary_cell_CL_0000625/	ENCODE-rE2G predictions for CD8-positive, alpha-beta T cell; Donor: ENCDO299FMV		ENCDO299FMV
VENTX	chr10:133335229-133336262	chr10:133237903-133237904	0.283637338699134	ENCSR263YKX	ENCFF355EGU	CD8-positive, alpha-beta T cell	/biosample-types/primary_cell_CL_0000625/	ENCODE-rE2G predictions for CD8-positive, alpha-beta T cell; Donor: ENCDO299FMV		ENCDO299FMV
CALY	chr10:133336707-133337221	chr10:133336971-133336972	0.999998936793904	ENCSR263YKX	ENCFF355EGU	CD8-positive, alpha-beta T cell	/biosample-types/primary_cell_CL_0000625/	ENCODE-rE2G predictions for CD8-positive, alpha-beta T cell; Donor: ENCDO299FMV		ENCDO299FMV
FUOM	chr10:133350395-133350895	chr10:133358025-133358026	0.237353077166627	ENCSR263YKX	ENCFF355EGU	CD8-positive, alpha-beta T cell	/biosample-types/primary_cell_CL_0000625/	ENCODE-rE2G predictions for CD8-positive, alpha-beta T cell; Donor: ENCDO299FMV		ENCDO299FMV
FUOM	chr10:133357202-133358275	chr10:133358025-133358026	0.999985903990101	ENCSR263YKX	ENCFF355EGU	CD8-positive, alpha-beta T cell	/biosample-types/primary_cell_CL_0000625/	ENCODE-rE2G predictions for CD8-positive, alpha-beta T cell; Donor: ENCDO299FMV		ENCDO299FMV
FUOM	chr10:133359671-133360171	chr10:133358025-133358026	0.719948907031829	ENCSR263YKX	ENCFF355EGU	CD8-positive, alpha-beta T cell	/biosample-types/primary_cell_CL_0000625/	ENCODE-rE2G predictions for CD8-positive, alpha-beta T cell; Donor: ENCDO299FMV		ENCDO299FMV
FUOM	chr10:133362774-133363274	chr10:133358025-133358026	0.467128358152197	ENCSR263YKX	ENCFF355EGU	CD8-positive, alpha-beta T cell	/biosample-types/primary_cell_CL_0000625/	ENCODE-rE2G predictions for CD8-positive, alpha-beta T cell; Donor: ENCDO299FMV		ENCDO299FMV
ECHS1	chr10:133373154-133373985	chr10:133373404-133373405	0.999982439569346	ENCSR263YKX	ENCFF355EGU	CD8-positive, alpha-beta T cell	/biosample-types/primary_cell_CL_0000625/	ENCODE-rE2G predictions for CD8-positive, alpha-beta T cell; Donor: ENCDO299FMV		ENCDO299FMV
PAOX	chr10:133378177-133379794	chr10:133379236-133379237	0.999978991334091	ENCSR263YKX	ENCFF355EGU	CD8-positive, alpha-beta T cell	/biosample-types/primary_cell_CL_0000625/	ENCODE-rE2G predictions for CD8-positive, alpha-beta T cell; Donor: ENCDO299FMV		ENCDO299FMV
ECHS1	chr10:133388817-133389875	chr10:133373404-133373405	0.254505893932119	ENCSR263YKX	ENCFF355EGU	CD8-positive, alpha-beta T cell	/biosample-types/primary_cell_CL_0000625/	ENCODE-rE2G predictions for CD8-positive, alpha-beta T cell; Donor: ENCDO299FMV		ENCDO299FMV
FUOM	chr10:133388817-133389875	chr10:133358025-133358026	0.295662886881124	ENCSR263YKX	ENCFF355EGU	CD8-positive, alpha-beta T cell	/biosample-types/primary_cell_CL_0000625/	ENCODE-rE2G predictions for CD8-positive, alpha-beta T cell; Donor: ENCDO299FMV		ENCDO299FMV
MTG1	chr10:133388817-133389875	chr10:133394116-133394117	0.763650976648564	ENCSR263YKX	ENCFF355EGU	CD8-positive, alpha-beta T cell	/biosample-types/primary_cell_CL_0000625/	ENCODE-rE2G predictions for CD8-positive, alpha-beta T cell; Donor: ENCDO299FMV		ENCDO299FMV
PAOX	chr10:133388817-133389875	chr10:133379236-133379237	0.748262284630124	ENCSR263YKX	ENCFF355EGU	CD8-positive, alpha-beta T cell	/biosample-types/primary_cell_CL_0000625/	ENCODE-rE2G predictions for CD8-positive, alpha-beta T cell; Donor: ENCDO299FMV		ENCDO299FMV
SCART1	chr10:133388817-133389875	chr10:133453927-133453928	0.397238547280951	ENCSR263YKX	ENCFF355EGU	CD8-positive, alpha-beta T cell	/biosample-types/primary_cell_CL_0000625/	ENCODE-rE2G predictions for CD8-positive, alpha-beta T cell; Donor: ENCDO299FMV		ENCDO299FMV
ECHS1	chr10:133389882-133390382	chr10:133373404-133373405	0.289702375323094	ENCSR263YKX	ENCFF355EGU	CD8-positive, alpha-beta T cell	/biosample-types/primary_cell_CL_0000625/	ENCODE-rE2G predictions for CD8-positive, alpha-beta T cell; Donor: ENCDO299FMV		ENCDO299FMV
FUOM	chr10:133389882-133390382	chr10:133358025-133358026	0.289707905531917	ENCSR263YKX	ENCFF355EGU	CD8-positive, alpha-beta T cell	/biosample-types/primary_cell_CL_0000625/	ENCODE-rE2G predictions for CD8-positive, alpha-beta T cell; Donor: ENCDO299FMV		ENCDO299FMV
MTG1	chr10:133389882-133390382	chr10:133394116-133394117	0.617934144220031	ENCSR263YKX	ENCFF355EGU	CD8-positive, alpha-beta T cell	/biosample-types/primary_cell_CL_0000625/	ENCODE-rE2G predictions for CD8-positive, alpha-beta T cell; Donor: ENCDO299FMV		ENCDO299FMV
PAOX	chr10:133389882-133390382	chr10:133379236-133379237	0.743640449220939	ENCSR263YKX	ENCFF355EGU	CD8-positive, alpha-beta T cell	/biosample-types/primary_cell_CL_0000625/	ENCODE-rE2G predictions for CD8-positive, alpha-beta T cell; Donor: ENCDO299FMV		ENCDO299FMV
SCART1	chr10:133389882-133390382	chr10:133453927-133453928	0.305581046273295	ENCSR263YKX	ENCFF355EGU	CD8-positive, alpha-beta T cell	/biosample-types/primary_cell_CL_0000625/	ENCODE-rE2G predictions for CD8-positive, alpha-beta T cell; Donor: ENCDO299FMV		ENCDO299FMV
MTG1	chr10:133393841-133394366	chr10:133394116-133394117	0.999990628528579	ENCSR263YKX	ENCFF355EGU	CD8-positive, alpha-beta T cell	/biosample-types/primary_cell_CL_0000625/	ENCODE-rE2G predictions for CD8-positive, alpha-beta T cell; Donor: ENCDO299FMV		ENCDO299FMV
SCART1	chr10:133420787-133421724	chr10:133453927-133453928	0.237094676374129	ENCSR263YKX	ENCFF355EGU	CD8-positive, alpha-beta T cell	/biosample-types/primary_cell_CL_0000625/	ENCODE-rE2G predictions for CD8-positive, alpha-beta T cell; Donor: ENCDO299FMV		ENCDO299FMV
SCART1	chr10:133437660-133438160	chr10:133453927-133453928	0.720539147187617	ENCSR263YKX	ENCFF355EGU	CD8-positive, alpha-beta T cell	/biosample-types/primary_cell_CL_0000625/	ENCODE-rE2G predictions for CD8-positive, alpha-beta T cell; Donor: ENCDO299FMV		ENCDO299FMV
SCART1	chr10:133438792-133439292	chr10:133453927-133453928	0.288013693684425	ENCSR263YKX	ENCFF355EGU	CD8-positive, alpha-beta T cell	/biosample-types/primary_cell_CL_0000625/	ENCODE-rE2G predictions for CD8-positive, alpha-beta T cell; Donor: ENCDO299FMV		ENCDO299FMV
SCART1	chr10:133441538-133442038	chr10:133453927-133453928	0.444442797059618	ENCSR263YKX	ENCFF355EGU	CD8-positive, alpha-beta T cell	/biosample-types/primary_cell_CL_0000625/	ENCODE-rE2G predictions for CD8-positive, alpha-beta T cell; Donor: ENCDO299FMV		ENCDO299FMV
SCART1	chr10:133442296-133442796	chr10:133453927-133453928	0.716116978908283	ENCSR263YKX	ENCFF355EGU	CD8-positive, alpha-beta T cell	/biosample-types/primary_cell_CL_0000625/	ENCODE-rE2G predictions for CD8-positive, alpha-beta T cell; Donor: ENCDO299FMV		ENCDO299FMV
SCART1	chr10:133453587-133454610	chr10:133453927-133453928	0.999992564774888	ENCSR263YKX	ENCFF355EGU	CD8-positive, alpha-beta T cell	/biosample-types/primary_cell_CL_0000625/	ENCODE-rE2G predictions for CD8-positive, alpha-beta T cell; Donor: ENCDO299FMV		ENCDO299FMV
SCART1	chr10:133457369-133457869	chr10:133453927-133453928	0.633483638341887	ENCSR263YKX	ENCFF355EGU	CD8-positive, alpha-beta T cell	/biosample-types/primary_cell_CL_0000625/	ENCODE-rE2G predictions for CD8-positive, alpha-beta T cell; Donor: ENCDO299FMV		ENCDO299FMV
SCART1	chr10:133467596-133468096	chr10:133453927-133453928	0.255947697265115	ENCSR263YKX	ENCFF355EGU	CD8-positive, alpha-beta T cell	/biosample-types/primary_cell_CL_0000625/	ENCODE-rE2G predictions for CD8-positive, alpha-beta T cell; Donor: ENCDO299FMV		ENCDO299FMV
SCART1	chr10:133474874-133476271	chr10:133453927-133453928	0.500489526409147	ENCSR263YKX	ENCFF355EGU	CD8-positive, alpha-beta T cell	/biosample-types/primary_cell_CL_0000625/	ENCODE-rE2G predictions for CD8-positive, alpha-beta T cell; Donor: ENCDO299FMV		ENCDO299FMV
SCART1	chr10:133520082-133520582	chr10:133453927-133453928	0.824858054376536	ENCSR263YKX	ENCFF355EGU	CD8-positive, alpha-beta T cell	/biosample-types/primary_cell_CL_0000625/	ENCODE-rE2G predictions for CD8-positive, alpha-beta T cell; Donor: ENCDO299FMV		ENCDO299FMV
BET1L	chr11:207172-207851	chr11:207422-207423	0.999954282694688	ENCSR263YKX	ENCFF355EGU	CD8-positive, alpha-beta T cell	/biosample-types/primary_cell_CL_0000625/	ENCODE-rE2G predictions for CD8-positive, alpha-beta T cell; Donor: ENCDO299FMV		ENCDO299FMV
RIC8A	chr11:207172-207851	chr11:207510-207511	0.999997728474904	ENCSR263YKX	ENCFF355EGU	CD8-positive, alpha-beta T cell	/biosample-types/primary_cell_CL_0000625/	ENCODE-rE2G predictions for CD8-positive, alpha-beta T cell; Donor: ENCDO299FMV		ENCDO299FMV
BET1L	chr11:208478-208978	chr11:207422-207423	0.557269603322721	ENCSR263YKX	ENCFF355EGU	CD8-positive, alpha-beta T cell	/biosample-types/primary_cell_CL_0000625/	ENCODE-rE2G predictions for CD8-positive, alpha-beta T cell; Donor: ENCDO299FMV		ENCDO299FMV
IFITM5	chr11:208478-208978	chr11:299526-299527	0.20113365085429	ENCSR263YKX	ENCFF355EGU	CD8-positive, alpha-beta T cell	/biosample-types/primary_cell_CL_0000625/	ENCODE-rE2G predictions for CD8-positive, alpha-beta T cell; Donor: ENCDO299FMV		ENCDO299FMV
NLRP6	chr11:208478-208978	chr11:278569-278570	0.206627673287013	ENCSR263YKX	ENCFF355EGU	CD8-positive, alpha-beta T cell	/biosample-types/primary_cell_CL_0000625/	ENCODE-rE2G predictions for CD8-positive, alpha-beta T cell; Donor: ENCDO299FMV		ENCDO299FMV
RIC8A	chr11:208478-208978	chr11:207510-207511	0.569878780488249	ENCSR263YKX	ENCFF355EGU	CD8-positive, alpha-beta T cell	/biosample-types/primary_cell_CL_0000625/	ENCODE-rE2G predictions for CD8-positive, alpha-beta T cell; Donor: ENCDO299FMV		ENCDO299FMV
SIRT3	chr11:208478-208978	chr11:236362-236363	0.290472325987808	ENCSR263YKX	ENCFF355EGU	CD8-positive, alpha-beta T cell	/biosample-types/primary_cell_CL_0000625/	ENCODE-rE2G predictions for CD8-positive, alpha-beta T cell; Donor: ENCDO299FMV		ENCDO299FMV
PSMD13	chr11:235734-237168	chr11:236807-236808	0.999830078695094	ENCSR263YKX	ENCFF355EGU	CD8-positive, alpha-beta T cell	/biosample-types/primary_cell_CL_0000625/	ENCODE-rE2G predictions for CD8-positive, alpha-beta T cell; Donor: ENCDO299FMV		ENCDO299FMV
SIRT3	chr11:235734-237168	chr11:236362-236363	0.999949311211107	ENCSR263YKX	ENCFF355EGU	CD8-positive, alpha-beta T cell	/biosample-types/primary_cell_CL_0000625/	ENCODE-rE2G predictions for CD8-positive, alpha-beta T cell; Donor: ENCDO299FMV		ENCDO299FMV
IFITM5	chr11:250668-251168	chr11:299526-299527	0.201290713197527	ENCSR263YKX	ENCFF355EGU	CD8-positive, alpha-beta T cell	/biosample-types/primary_cell_CL_0000625/	ENCODE-rE2G predictions for CD8-positive, alpha-beta T cell; Donor: ENCDO299FMV		ENCDO299FMV
NLRP6	chr11:250668-251168	chr11:278569-278570	0.421889518775756	ENCSR263YKX	ENCFF355EGU	CD8-positive, alpha-beta T cell	/biosample-types/primary_cell_CL_0000625/	ENCODE-rE2G predictions for CD8-positive, alpha-beta T cell; Donor: ENCDO299FMV		ENCDO299FMV
B4GALNT4	chr11:267343-268093	chr11:369794-369795	0.248042463415435	ENCSR263YKX	ENCFF355EGU	CD8-positive, alpha-beta T cell	/biosample-types/primary_cell_CL_0000625/	ENCODE-rE2G predictions for CD8-positive, alpha-beta T cell; Donor: ENCDO299FMV		ENCDO299FMV
IFITM2	chr11:267343-268093	chr11:308106-308107	0.267962116035217	ENCSR263YKX	ENCFF355EGU	CD8-positive, alpha-beta T cell	/biosample-types/primary_cell_CL_0000625/	ENCODE-rE2G predictions for CD8-positive, alpha-beta T cell; Donor: ENCDO299FMV		ENCDO299FMV
IFITM5	chr11:267343-268093	chr11:299526-299527	0.536220966274652	ENCSR263YKX	ENCFF355EGU	CD8-positive, alpha-beta T cell	/biosample-types/primary_cell_CL_0000625/	ENCODE-rE2G predictions for CD8-positive, alpha-beta T cell; Donor: ENCDO299FMV		ENCDO299FMV
NLRP6	chr11:267343-268093	chr11:278569-278570	0.907633385573454	ENCSR263YKX	ENCFF355EGU	CD8-positive, alpha-beta T cell	/biosample-types/primary_cell_CL_0000625/	ENCODE-rE2G predictions for CD8-positive, alpha-beta T cell; Donor: ENCDO299FMV		ENCDO299FMV
PGGHG	chr11:267343-268093	chr11:289137-289138	0.554345032009634	ENCSR263YKX	ENCFF355EGU	CD8-positive, alpha-beta T cell	/biosample-types/primary_cell_CL_0000625/	ENCODE-rE2G predictions for CD8-positive, alpha-beta T cell; Donor: ENCDO299FMV		ENCDO299FMV
NLRP6	chr11:268113-268613	chr11:278569-278570	0.431971669012332	ENCSR263YKX	ENCFF355EGU	CD8-positive, alpha-beta T cell	/biosample-types/primary_cell_CL_0000625/	ENCODE-rE2G predictions for CD8-positive, alpha-beta T cell; Donor: ENCDO299FMV		ENCDO299FMV
IFITM5	chr11:268710-269483	chr11:299526-299527	0.431861605997671	ENCSR263YKX	ENCFF355EGU	CD8-positive, alpha-beta T cell	/biosample-types/primary_cell_CL_0000625/	ENCODE-rE2G predictions for CD8-positive, alpha-beta T cell; Donor: ENCDO299FMV		ENCDO299FMV
NLRP6	chr11:268710-269483	chr11:278569-278570	0.794070362215087	ENCSR263YKX	ENCFF355EGU	CD8-positive, alpha-beta T cell	/biosample-types/primary_cell_CL_0000625/	ENCODE-rE2G predictions for CD8-positive, alpha-beta T cell; Donor: ENCDO299FMV		ENCDO299FMV
PGGHG	chr11:268710-269483	chr11:289137-289138	0.443037413982545	ENCSR263YKX	ENCFF355EGU	CD8-positive, alpha-beta T cell	/biosample-types/primary_cell_CL_0000625/	ENCODE-rE2G predictions for CD8-positive, alpha-beta T cell; Donor: ENCDO299FMV		ENCDO299FMV
NLRP6	chr11:278319-278819	chr11:278569-278570	0.99999999591553	ENCSR263YKX	ENCFF355EGU	CD8-positive, alpha-beta T cell	/biosample-types/primary_cell_CL_0000625/	ENCODE-rE2G predictions for CD8-positive, alpha-beta T cell; Donor: ENCDO299FMV		ENCDO299FMV
IFITM5	chr11:279190-279690	chr11:299526-299527	0.283272326671519	ENCSR263YKX	ENCFF355EGU	CD8-positive, alpha-beta T cell	/biosample-types/primary_cell_CL_0000625/	ENCODE-rE2G predictions for CD8-positive, alpha-beta T cell; Donor: ENCDO299FMV		ENCDO299FMV
NLRP6	chr11:279190-279690	chr11:278569-278570	0.888254348809964	ENCSR263YKX	ENCFF355EGU	CD8-positive, alpha-beta T cell	/biosample-types/primary_cell_CL_0000625/	ENCODE-rE2G predictions for CD8-positive, alpha-beta T cell; Donor: ENCDO299FMV		ENCDO299FMV
PGGHG	chr11:279190-279690	chr11:289137-289138	0.405040914754208	ENCSR263YKX	ENCFF355EGU	CD8-positive, alpha-beta T cell	/biosample-types/primary_cell_CL_0000625/	ENCODE-rE2G predictions for CD8-positive, alpha-beta T cell; Donor: ENCDO299FMV		ENCDO299FMV
IFITM5	chr11:279927-280427	chr11:299526-299527	0.410558793945756	ENCSR263YKX	ENCFF355EGU	CD8-positive, alpha-beta T cell	/biosample-types/primary_cell_CL_0000625/	ENCODE-rE2G predictions for CD8-positive, alpha-beta T cell; Donor: ENCDO299FMV		ENCDO299FMV
NLRP6	chr11:279927-280427	chr11:278569-278570	0.935571536570134	ENCSR263YKX	ENCFF355EGU	CD8-positive, alpha-beta T cell	/biosample-types/primary_cell_CL_0000625/	ENCODE-rE2G predictions for CD8-positive, alpha-beta T cell; Donor: ENCDO299FMV		ENCDO299FMV
PGGHG	chr11:279927-280427	chr11:289137-289138	0.754318378332882	ENCSR263YKX	ENCFF355EGU	CD8-positive, alpha-beta T cell	/biosample-types/primary_cell_CL_0000625/	ENCODE-rE2G predictions for CD8-positive, alpha-beta T cell; Donor: ENCDO299FMV		ENCDO299FMV
IFITM5	chr11:280524-281024	chr11:299526-299527	0.294683103338598	ENCSR263YKX	ENCFF355EGU	CD8-positive, alpha-beta T cell	/biosample-types/primary_cell_CL_0000625/	ENCODE-rE2G predictions for CD8-positive, alpha-beta T cell; Donor: ENCDO299FMV		ENCDO299FMV
NLRP6	chr11:280524-281024	chr11:278569-278570	0.898389267869771	ENCSR263YKX	ENCFF355EGU	CD8-positive, alpha-beta T cell	/biosample-types/primary_cell_CL_0000625/	ENCODE-rE2G predictions for CD8-positive, alpha-beta T cell; Donor: ENCDO299FMV		ENCDO299FMV
PGGHG	chr11:280524-281024	chr11:289137-289138	0.613754821279572	ENCSR263YKX	ENCFF355EGU	CD8-positive, alpha-beta T cell	/biosample-types/primary_cell_CL_0000625/	ENCODE-rE2G predictions for CD8-positive, alpha-beta T cell; Donor: ENCDO299FMV		ENCDO299FMV
IFITM5	chr11:281168-281668	chr11:299526-299527	0.312610541324932	ENCSR263YKX	ENCFF355EGU	CD8-positive, alpha-beta T cell	/biosample-types/primary_cell_CL_0000625/	ENCODE-rE2G predictions for CD8-positive, alpha-beta T cell; Donor: ENCDO299FMV		ENCDO299FMV
NLRP6	chr11:281168-281668	chr11:278569-278570	0.924411081439666	ENCSR263YKX	ENCFF355EGU	CD8-positive, alpha-beta T cell	/biosample-types/primary_cell_CL_0000625/	ENCODE-rE2G predictions for CD8-positive, alpha-beta T cell; Donor: ENCDO299FMV		ENCDO299FMV
PGGHG	chr11:281168-281668	chr11:289137-289138	0.642420366825428	ENCSR263YKX	ENCFF355EGU	CD8-positive, alpha-beta T cell	/biosample-types/primary_cell_CL_0000625/	ENCODE-rE2G predictions for CD8-positive, alpha-beta T cell; Donor: ENCDO299FMV		ENCDO299FMV
B4GALNT4	chr11:287186-288174	chr11:369794-369795	0.217247977458397	ENCSR263YKX	ENCFF355EGU	CD8-positive, alpha-beta T cell	/biosample-types/primary_cell_CL_0000625/	ENCODE-rE2G predictions for CD8-positive, alpha-beta T cell; Donor: ENCDO299FMV		ENCDO299FMV
IFITM2	chr11:287186-288174	chr11:308106-308107	0.26389954659899	ENCSR263YKX	ENCFF355EGU	CD8-positive, alpha-beta T cell	/biosample-types/primary_cell_CL_0000625/	ENCODE-rE2G predictions for CD8-positive, alpha-beta T cell; Donor: ENCDO299FMV		ENCDO299FMV
IFITM5	chr11:287186-288174	chr11:299526-299527	0.713707554383564	ENCSR263YKX	ENCFF355EGU	CD8-positive, alpha-beta T cell	/biosample-types/primary_cell_CL_0000625/	ENCODE-rE2G predictions for CD8-positive, alpha-beta T cell; Donor: ENCDO299FMV		ENCDO299FMV
NLRP6	chr11:287186-288174	chr11:278569-278570	0.903349227064567	ENCSR263YKX	ENCFF355EGU	CD8-positive, alpha-beta T cell	/biosample-types/primary_cell_CL_0000625/	ENCODE-rE2G predictions for CD8-positive, alpha-beta T cell; Donor: ENCDO299FMV		ENCDO299FMV
PGGHG	chr11:287186-288174	chr11:289137-289138	0.948273104009648	ENCSR263YKX	ENCFF355EGU	CD8-positive, alpha-beta T cell	/biosample-types/primary_cell_CL_0000625/	ENCODE-rE2G predictions for CD8-positive, alpha-beta T cell; Donor: ENCDO299FMV		ENCDO299FMV
PGGHG	chr11:288797-289703	chr11:289137-289138	0.999992721888696	ENCSR263YKX	ENCFF355EGU	CD8-positive, alpha-beta T cell	/biosample-types/primary_cell_CL_0000625/	ENCODE-rE2G predictions for CD8-positive, alpha-beta T cell; Donor: ENCDO299FMV		ENCDO299FMV
IFITM5	chr11:297183-298150	chr11:299526-299527	0.875690797068038	ENCSR263YKX	ENCFF355EGU	CD8-positive, alpha-beta T cell	/biosample-types/primary_cell_CL_0000625/	ENCODE-rE2G predictions for CD8-positive, alpha-beta T cell; Donor: ENCDO299FMV		ENCDO299FMV
NLRP6	chr11:297183-298150	chr11:278569-278570	0.234144783996299	ENCSR263YKX	ENCFF355EGU	CD8-positive, alpha-beta T cell	/biosample-types/primary_cell_CL_0000625/	ENCODE-rE2G predictions for CD8-positive, alpha-beta T cell; Donor: ENCDO299FMV		ENCDO299FMV
PGGHG	chr11:297183-298150	chr11:289137-289138	0.201094173561545	ENCSR263YKX	ENCFF355EGU	CD8-positive, alpha-beta T cell	/biosample-types/primary_cell_CL_0000625/	ENCODE-rE2G predictions for CD8-positive, alpha-beta T cell; Donor: ENCDO299FMV		ENCDO299FMV
IFITM5	chr11:298810-299776	chr11:299526-299527	0.999993231471645	ENCSR263YKX	ENCFF355EGU	CD8-positive, alpha-beta T cell	/biosample-types/primary_cell_CL_0000625/	ENCODE-rE2G predictions for CD8-positive, alpha-beta T cell; Donor: ENCDO299FMV		ENCDO299FMV
IFITM5	chr11:299845-300345	chr11:299526-299527	0.999988446788461	ENCSR263YKX	ENCFF355EGU	CD8-positive, alpha-beta T cell	/biosample-types/primary_cell_CL_0000625/	ENCODE-rE2G predictions for CD8-positive, alpha-beta T cell; Donor: ENCDO299FMV		ENCDO299FMV
IFITM1	chr11:304854-305354	chr11:313990-313991	0.370551817943604	ENCSR263YKX	ENCFF355EGU	CD8-positive, alpha-beta T cell	/biosample-types/primary_cell_CL_0000625/	ENCODE-rE2G predictions for CD8-positive, alpha-beta T cell; Donor: ENCDO299FMV		ENCDO299FMV
IFITM2	chr11:304854-305354	chr11:308106-308107	0.668417842588803	ENCSR263YKX	ENCFF355EGU	CD8-positive, alpha-beta T cell	/biosample-types/primary_cell_CL_0000625/	ENCODE-rE2G predictions for CD8-positive, alpha-beta T cell; Donor: ENCDO299FMV		ENCDO299FMV
IFITM3	chr11:304854-305354	chr11:320914-320915	0.206623334563798	ENCSR263YKX	ENCFF355EGU	CD8-positive, alpha-beta T cell	/biosample-types/primary_cell_CL_0000625/	ENCODE-rE2G predictions for CD8-positive, alpha-beta T cell; Donor: ENCDO299FMV		ENCDO299FMV
IFITM5	chr11:304854-305354	chr11:299526-299527	0.586221929781235	ENCSR263YKX	ENCFF355EGU	CD8-positive, alpha-beta T cell	/biosample-types/primary_cell_CL_0000625/	ENCODE-rE2G predictions for CD8-positive, alpha-beta T cell; Donor: ENCDO299FMV		ENCDO299FMV
IFITM2	chr11:307856-308810	chr11:308106-308107	0.999993498045348	ENCSR263YKX	ENCFF355EGU	CD8-positive, alpha-beta T cell	/biosample-types/primary_cell_CL_0000625/	ENCODE-rE2G predictions for CD8-positive, alpha-beta T cell; Donor: ENCDO299FMV		ENCDO299FMV
IFITM1	chr11:309226-309726	chr11:313990-313991	0.442465664604243	ENCSR263YKX	ENCFF355EGU	CD8-positive, alpha-beta T cell	/biosample-types/primary_cell_CL_0000625/	ENCODE-rE2G predictions for CD8-positive, alpha-beta T cell; Donor: ENCDO299FMV		ENCDO299FMV
IFITM2	chr11:309226-309726	chr11:308106-308107	0.609672071014378	ENCSR263YKX	ENCFF355EGU	CD8-positive, alpha-beta T cell	/biosample-types/primary_cell_CL_0000625/	ENCODE-rE2G predictions for CD8-positive, alpha-beta T cell; Donor: ENCDO299FMV		ENCDO299FMV
IFITM5	chr11:309226-309726	chr11:299526-299527	0.219762951010514	ENCSR263YKX	ENCFF355EGU	CD8-positive, alpha-beta T cell	/biosample-types/primary_cell_CL_0000625/	ENCODE-rE2G predictions for CD8-positive, alpha-beta T cell; Donor: ENCDO299FMV		ENCDO299FMV
IFITM1	chr11:312055-312555	chr11:313990-313991	0.736591909906513	ENCSR263YKX	ENCFF355EGU	CD8-positive, alpha-beta T cell	/biosample-types/primary_cell_CL_0000625/	ENCODE-rE2G predictions for CD8-positive, alpha-beta T cell; Donor: ENCDO299FMV		ENCDO299FMV
IFITM2	chr11:312055-312555	chr11:308106-308107	0.549327536255014	ENCSR263YKX	ENCFF355EGU	CD8-positive, alpha-beta T cell	/biosample-types/primary_cell_CL_0000625/	ENCODE-rE2G predictions for CD8-positive, alpha-beta T cell; Donor: ENCDO299FMV		ENCDO299FMV
IFITM3	chr11:312055-312555	chr11:320914-320915	0.262995005376919	ENCSR263YKX	ENCFF355EGU	CD8-positive, alpha-beta T cell	/biosample-types/primary_cell_CL_0000625/	ENCODE-rE2G predictions for CD8-positive, alpha-beta T cell; Donor: ENCDO299FMV		ENCDO299FMV
IFITM5	chr11:312055-312555	chr11:299526-299527	0.214471306764895	ENCSR263YKX	ENCFF355EGU	CD8-positive, alpha-beta T cell	/biosample-types/primary_cell_CL_0000625/	ENCODE-rE2G predictions for CD8-positive, alpha-beta T cell; Donor: ENCDO299FMV		ENCDO299FMV
IFITM1	chr11:313740-314561	chr11:313990-313991	0.999989529950085	ENCSR263YKX	ENCFF355EGU	CD8-positive, alpha-beta T cell	/biosample-types/primary_cell_CL_0000625/	ENCODE-rE2G predictions for CD8-positive, alpha-beta T cell; Donor: ENCDO299FMV		ENCDO299FMV
B4GALNT4	chr11:316233-316733	chr11:369794-369795	0.313946609653793	ENCSR263YKX	ENCFF355EGU	CD8-positive, alpha-beta T cell	/biosample-types/primary_cell_CL_0000625/	ENCODE-rE2G predictions for CD8-positive, alpha-beta T cell; Donor: ENCDO299FMV		ENCDO299FMV
IFITM1	chr11:316233-316733	chr11:313990-313991	0.893653494731735	ENCSR263YKX	ENCFF355EGU	CD8-positive, alpha-beta T cell	/biosample-types/primary_cell_CL_0000625/	ENCODE-rE2G predictions for CD8-positive, alpha-beta T cell; Donor: ENCDO299FMV		ENCDO299FMV
IFITM2	chr11:316233-316733	chr11:308106-308107	0.517793624577678	ENCSR263YKX	ENCFF355EGU	CD8-positive, alpha-beta T cell	/biosample-types/primary_cell_CL_0000625/	ENCODE-rE2G predictions for CD8-positive, alpha-beta T cell; Donor: ENCDO299FMV		ENCDO299FMV
IFITM3	chr11:316233-316733	chr11:320914-320915	0.789266308671143	ENCSR263YKX	ENCFF355EGU	CD8-positive, alpha-beta T cell	/biosample-types/primary_cell_CL_0000625/	ENCODE-rE2G predictions for CD8-positive, alpha-beta T cell; Donor: ENCDO299FMV		ENCDO299FMV
IFITM5	chr11:316233-316733	chr11:299526-299527	0.273933901971523	ENCSR263YKX	ENCFF355EGU	CD8-positive, alpha-beta T cell	/biosample-types/primary_cell_CL_0000625/	ENCODE-rE2G predictions for CD8-positive, alpha-beta T cell; Donor: ENCDO299FMV		ENCDO299FMV
PKP3	chr11:316233-316733	chr11:394182-394183	0.203953518279067	ENCSR263YKX	ENCFF355EGU	CD8-positive, alpha-beta T cell	/biosample-types/primary_cell_CL_0000625/	ENCODE-rE2G predictions for CD8-positive, alpha-beta T cell; Donor: ENCDO299FMV		ENCDO299FMV
IFITM3	chr11:320436-321164	chr11:320914-320915	0.999995268656486	ENCSR263YKX	ENCFF355EGU	CD8-positive, alpha-beta T cell	/biosample-types/primary_cell_CL_0000625/	ENCODE-rE2G predictions for CD8-positive, alpha-beta T cell; Donor: ENCDO299FMV		ENCDO299FMV
B4GALNT4	chr11:326928-327428	chr11:369794-369795	0.731036643664207	ENCSR263YKX	ENCFF355EGU	CD8-positive, alpha-beta T cell	/biosample-types/primary_cell_CL_0000625/	ENCODE-rE2G predictions for CD8-positive, alpha-beta T cell; Donor: ENCDO299FMV		ENCDO299FMV
IFITM1	chr11:326928-327428	chr11:313990-313991	0.567575609854853	ENCSR263YKX	ENCFF355EGU	CD8-positive, alpha-beta T cell	/biosample-types/primary_cell_CL_0000625/	ENCODE-rE2G predictions for CD8-positive, alpha-beta T cell; Donor: ENCDO299FMV		ENCDO299FMV
IFITM2	chr11:326928-327428	chr11:308106-308107	0.440678899988144	ENCSR263YKX	ENCFF355EGU	CD8-positive, alpha-beta T cell	/biosample-types/primary_cell_CL_0000625/	ENCODE-rE2G predictions for CD8-positive, alpha-beta T cell; Donor: ENCDO299FMV		ENCDO299FMV
IFITM3	chr11:326928-327428	chr11:320914-320915	0.958892013164739	ENCSR263YKX	ENCFF355EGU	CD8-positive, alpha-beta T cell	/biosample-types/primary_cell_CL_0000625/	ENCODE-rE2G predictions for CD8-positive, alpha-beta T cell; Donor: ENCDO299FMV		ENCDO299FMV
IFITM5	chr11:326928-327428	chr11:299526-299527	0.33147712919469	ENCSR263YKX	ENCFF355EGU	CD8-positive, alpha-beta T cell	/biosample-types/primary_cell_CL_0000625/	ENCODE-rE2G predictions for CD8-positive, alpha-beta T cell; Donor: ENCDO299FMV		ENCDO299FMV
PKP3	chr11:326928-327428	chr11:394182-394183	0.480183883081824	ENCSR263YKX	ENCFF355EGU	CD8-positive, alpha-beta T cell	/biosample-types/primary_cell_CL_0000625/	ENCODE-rE2G predictions for CD8-positive, alpha-beta T cell; Donor: ENCDO299FMV		ENCDO299FMV
B4GALNT4	chr11:329411-329911	chr11:369794-369795	0.366573499855463	ENCSR263YKX	ENCFF355EGU	CD8-positive, alpha-beta T cell	/biosample-types/primary_cell_CL_0000625/	ENCODE-rE2G predictions for CD8-positive, alpha-beta T cell; Donor: ENCDO299FMV		ENCDO299FMV
IFITM3	chr11:329411-329911	chr11:320914-320915	0.573544323040415	ENCSR263YKX	ENCFF355EGU	CD8-positive, alpha-beta T cell	/biosample-types/primary_cell_CL_0000625/	ENCODE-rE2G predictions for CD8-positive, alpha-beta T cell; Donor: ENCDO299FMV		ENCDO299FMV
PKP3	chr11:329411-329911	chr11:394182-394183	0.214643437016946	ENCSR263YKX	ENCFF355EGU	CD8-positive, alpha-beta T cell	/biosample-types/primary_cell_CL_0000625/	ENCODE-rE2G predictions for CD8-positive, alpha-beta T cell; Donor: ENCDO299FMV		ENCDO299FMV
B4GALNT4	chr11:330876-331376	chr11:369794-369795	0.424312853732405	ENCSR263YKX	ENCFF355EGU	CD8-positive, alpha-beta T cell	/biosample-types/primary_cell_CL_0000625/	ENCODE-rE2G predictions for CD8-positive, alpha-beta T cell; Donor: ENCDO299FMV		ENCDO299FMV
IFITM3	chr11:330876-331376	chr11:320914-320915	0.548184429587348	ENCSR263YKX	ENCFF355EGU	CD8-positive, alpha-beta T cell	/biosample-types/primary_cell_CL_0000625/	ENCODE-rE2G predictions for CD8-positive, alpha-beta T cell; Donor: ENCDO299FMV		ENCDO299FMV
PKP3	chr11:330876-331376	chr11:394182-394183	0.246048821146518	ENCSR263YKX	ENCFF355EGU	CD8-positive, alpha-beta T cell	/biosample-types/primary_cell_CL_0000625/	ENCODE-rE2G predictions for CD8-positive, alpha-beta T cell; Donor: ENCDO299FMV		ENCDO299FMV
B4GALNT4	chr11:332526-333026	chr11:369794-369795	0.229634491359005	ENCSR263YKX	ENCFF355EGU	CD8-positive, alpha-beta T cell	/biosample-types/primary_cell_CL_0000625/	ENCODE-rE2G predictions for CD8-positive, alpha-beta T cell; Donor: ENCDO299FMV		ENCDO299FMV
B4GALNT4	chr11:350583-351083	chr11:369794-369795	0.502560374300723	ENCSR263YKX	ENCFF355EGU	CD8-positive, alpha-beta T cell	/biosample-types/primary_cell_CL_0000625/	ENCODE-rE2G predictions for CD8-positive, alpha-beta T cell; Donor: ENCDO299FMV		ENCDO299FMV
IFITM3	chr11:350583-351083	chr11:320914-320915	0.42133834297013	ENCSR263YKX	ENCFF355EGU	CD8-positive, alpha-beta T cell	/biosample-types/primary_cell_CL_0000625/	ENCODE-rE2G predictions for CD8-positive, alpha-beta T cell; Donor: ENCDO299FMV		ENCDO299FMV
PKP3	chr11:350583-351083	chr11:394182-394183	0.274917898169119	ENCSR263YKX	ENCFF355EGU	CD8-positive, alpha-beta T cell	/biosample-types/primary_cell_CL_0000625/	ENCODE-rE2G predictions for CD8-positive, alpha-beta T cell; Donor: ENCDO299FMV		ENCDO299FMV
B4GALNT4	chr11:354983-355483	chr11:369794-369795	0.64798598458527	ENCSR263YKX	ENCFF355EGU	CD8-positive, alpha-beta T cell	/biosample-types/primary_cell_CL_0000625/	ENCODE-rE2G predictions for CD8-positive, alpha-beta T cell; Donor: ENCDO299FMV		ENCDO299FMV
IFITM3	chr11:354983-355483	chr11:320914-320915	0.381150253886013	ENCSR263YKX	ENCFF355EGU	CD8-positive, alpha-beta T cell	/biosample-types/primary_cell_CL_0000625/	ENCODE-rE2G predictions for CD8-positive, alpha-beta T cell; Donor: ENCDO299FMV		ENCDO299FMV
PKP3	chr11:354983-355483	chr11:394182-394183	0.321115025157734	ENCSR263YKX	ENCFF355EGU	CD8-positive, alpha-beta T cell	/biosample-types/primary_cell_CL_0000625/	ENCODE-rE2G predictions for CD8-positive, alpha-beta T cell; Donor: ENCDO299FMV		ENCDO299FMV
B4GALNT4	chr11:355677-356620	chr11:369794-369795	0.928887539564282	ENCSR263YKX	ENCFF355EGU	CD8-positive, alpha-beta T cell	/biosample-types/primary_cell_CL_0000625/	ENCODE-rE2G predictions for CD8-positive, alpha-beta T cell; Donor: ENCDO299FMV		ENCDO299FMV
IFITM1	chr11:355677-356620	chr11:313990-313991	0.577961431846692	ENCSR263YKX	ENCFF355EGU	CD8-positive, alpha-beta T cell	/biosample-types/primary_cell_CL_0000625/	ENCODE-rE2G predictions for CD8-positive, alpha-beta T cell; Donor: ENCDO299FMV		ENCDO299FMV
IFITM2	chr11:355677-356620	chr11:308106-308107	0.579281570106902	ENCSR263YKX	ENCFF355EGU	CD8-positive, alpha-beta T cell	/biosample-types/primary_cell_CL_0000625/	ENCODE-rE2G predictions for CD8-positive, alpha-beta T cell; Donor: ENCDO299FMV		ENCDO299FMV
IFITM3	chr11:355677-356620	chr11:320914-320915	0.819166286551267	ENCSR263YKX	ENCFF355EGU	CD8-positive, alpha-beta T cell	/biosample-types/primary_cell_CL_0000625/	ENCODE-rE2G predictions for CD8-positive, alpha-beta T cell; Donor: ENCDO299FMV		ENCDO299FMV
IFITM5	chr11:355677-356620	chr11:299526-299527	0.489582429066561	ENCSR263YKX	ENCFF355EGU	CD8-positive, alpha-beta T cell	/biosample-types/primary_cell_CL_0000625/	ENCODE-rE2G predictions for CD8-positive, alpha-beta T cell; Donor: ENCDO299FMV		ENCDO299FMV
NLRP6	chr11:355677-356620	chr11:278569-278570	0.221071891906777	ENCSR263YKX	ENCFF355EGU	CD8-positive, alpha-beta T cell	/biosample-types/primary_cell_CL_0000625/	ENCODE-rE2G predictions for CD8-positive, alpha-beta T cell; Donor: ENCDO299FMV		ENCDO299FMV
PKP3	chr11:355677-356620	chr11:394182-394183	0.682504431040507	ENCSR263YKX	ENCFF355EGU	CD8-positive, alpha-beta T cell	/biosample-types/primary_cell_CL_0000625/	ENCODE-rE2G predictions for CD8-positive, alpha-beta T cell; Donor: ENCDO299FMV		ENCDO299FMV
B4GALNT4	chr11:359298-359798	chr11:369794-369795	0.554365645594275	ENCSR263YKX	ENCFF355EGU	CD8-positive, alpha-beta T cell	/biosample-types/primary_cell_CL_0000625/	ENCODE-rE2G predictions for CD8-positive, alpha-beta T cell; Donor: ENCDO299FMV		ENCDO299FMV
IFITM3	chr11:359298-359798	chr11:320914-320915	0.345326514331886	ENCSR263YKX	ENCFF355EGU	CD8-positive, alpha-beta T cell	/biosample-types/primary_cell_CL_0000625/	ENCODE-rE2G predictions for CD8-positive, alpha-beta T cell; Donor: ENCDO299FMV		ENCDO299FMV
PKP3	chr11:359298-359798	chr11:394182-394183	0.278139837999225	ENCSR263YKX	ENCFF355EGU	CD8-positive, alpha-beta T cell	/biosample-types/primary_cell_CL_0000625/	ENCODE-rE2G predictions for CD8-positive, alpha-beta T cell; Donor: ENCDO299FMV		ENCDO299FMV
B4GALNT4	chr11:364092-364868	chr11:369794-369795	0.939907399955963	ENCSR263YKX	ENCFF355EGU	CD8-positive, alpha-beta T cell	/biosample-types/primary_cell_CL_0000625/	ENCODE-rE2G predictions for CD8-positive, alpha-beta T cell; Donor: ENCDO299FMV		ENCDO299FMV
IFITM3	chr11:364092-364868	chr11:320914-320915	0.404194541444276	ENCSR263YKX	ENCFF355EGU	CD8-positive, alpha-beta T cell	/biosample-types/primary_cell_CL_0000625/	ENCODE-rE2G predictions for CD8-positive, alpha-beta T cell; Donor: ENCDO299FMV		ENCDO299FMV
IFITM5	chr11:364092-364868	chr11:299526-299527	0.226237613113297	ENCSR263YKX	ENCFF355EGU	CD8-positive, alpha-beta T cell	/biosample-types/primary_cell_CL_0000625/	ENCODE-rE2G predictions for CD8-positive, alpha-beta T cell; Donor: ENCDO299FMV		ENCDO299FMV
PKP3	chr11:364092-364868	chr11:394182-394183	0.495216802200685	ENCSR263YKX	ENCFF355EGU	CD8-positive, alpha-beta T cell	/biosample-types/primary_cell_CL_0000625/	ENCODE-rE2G predictions for CD8-positive, alpha-beta T cell; Donor: ENCDO299FMV		ENCDO299FMV
B4GALNT4	chr11:369544-370044	chr11:369794-369795	0.9999999974578	ENCSR263YKX	ENCFF355EGU	CD8-positive, alpha-beta T cell	/biosample-types/primary_cell_CL_0000625/	ENCODE-rE2G predictions for CD8-positive, alpha-beta T cell; Donor: ENCDO299FMV		ENCDO299FMV
B4GALNT4	chr11:370508-371521	chr11:369794-369795	0.874983737439751	ENCSR263YKX	ENCFF355EGU	CD8-positive, alpha-beta T cell	/biosample-types/primary_cell_CL_0000625/	ENCODE-rE2G predictions for CD8-positive, alpha-beta T cell; Donor: ENCDO299FMV		ENCDO299FMV
PKP3	chr11:370508-371521	chr11:394182-394183	0.477001606969631	ENCSR263YKX	ENCFF355EGU	CD8-positive, alpha-beta T cell	/biosample-types/primary_cell_CL_0000625/	ENCODE-rE2G predictions for CD8-positive, alpha-beta T cell; Donor: ENCDO299FMV		ENCDO299FMV
B4GALNT4	chr11:375995-376495	chr11:369794-369795	0.331871711459009	ENCSR263YKX	ENCFF355EGU	CD8-positive, alpha-beta T cell	/biosample-types/primary_cell_CL_0000625/	ENCODE-rE2G predictions for CD8-positive, alpha-beta T cell; Donor: ENCDO299FMV		ENCDO299FMV
PKP3	chr11:375995-376495	chr11:394182-394183	0.306671989713321	ENCSR263YKX	ENCFF355EGU	CD8-positive, alpha-beta T cell	/biosample-types/primary_cell_CL_0000625/	ENCODE-rE2G predictions for CD8-positive, alpha-beta T cell; Donor: ENCDO299FMV		ENCDO299FMV
B4GALNT4	chr11:378773-379273	chr11:369794-369795	0.229624668351118	ENCSR263YKX	ENCFF355EGU	CD8-positive, alpha-beta T cell	/biosample-types/primary_cell_CL_0000625/	ENCODE-rE2G predictions for CD8-positive, alpha-beta T cell; Donor: ENCDO299FMV		ENCDO299FMV
PKP3	chr11:378773-379273	chr11:394182-394183	0.226865153195657	ENCSR263YKX	ENCFF355EGU	CD8-positive, alpha-beta T cell	/biosample-types/primary_cell_CL_0000625/	ENCODE-rE2G predictions for CD8-positive, alpha-beta T cell; Donor: ENCDO299FMV		ENCDO299FMV
B4GALNT4	chr11:380956-381456	chr11:369794-369795	0.211025416898075	ENCSR263YKX	ENCFF355EGU	CD8-positive, alpha-beta T cell	/biosample-types/primary_cell_CL_0000625/	ENCODE-rE2G predictions for CD8-positive, alpha-beta T cell; Donor: ENCDO299FMV		ENCDO299FMV
B4GALNT4	chr11:382015-382515	chr11:369794-369795	0.223698902836909	ENCSR263YKX	ENCFF355EGU	CD8-positive, alpha-beta T cell	/biosample-types/primary_cell_CL_0000625/	ENCODE-rE2G predictions for CD8-positive, alpha-beta T cell; Donor: ENCDO299FMV		ENCDO299FMV
B4GALNT4	chr11:383378-383878	chr11:369794-369795	0.26518044404182	ENCSR263YKX	ENCFF355EGU	CD8-positive, alpha-beta T cell	/biosample-types/primary_cell_CL_0000625/	ENCODE-rE2G predictions for CD8-positive, alpha-beta T cell; Donor: ENCDO299FMV		ENCDO299FMV
B4GALNT4	chr11:384007-384893	chr11:369794-369795	0.455990210359899	ENCSR263YKX	ENCFF355EGU	CD8-positive, alpha-beta T cell	/biosample-types/primary_cell_CL_0000625/	ENCODE-rE2G predictions for CD8-positive, alpha-beta T cell; Donor: ENCDO299FMV		ENCDO299FMV
PKP3	chr11:384007-384893	chr11:394182-394183	0.286021473456521	ENCSR263YKX	ENCFF355EGU	CD8-positive, alpha-beta T cell	/biosample-types/primary_cell_CL_0000625/	ENCODE-rE2G predictions for CD8-positive, alpha-beta T cell; Donor: ENCDO299FMV		ENCDO299FMV
PKP3	chr11:393932-394432	chr11:394182-394183	0.999999997217838	ENCSR263YKX	ENCFF355EGU	CD8-positive, alpha-beta T cell	/biosample-types/primary_cell_CL_0000625/	ENCODE-rE2G predictions for CD8-positive, alpha-beta T cell; Donor: ENCDO299FMV		ENCDO299FMV
ANO9	chr11:396381-397620	chr11:442011-442012	0.213573044267645	ENCSR263YKX	ENCFF355EGU	CD8-positive, alpha-beta T cell	/biosample-types/primary_cell_CL_0000625/	ENCODE-rE2G predictions for CD8-positive, alpha-beta T cell; Donor: ENCDO299FMV		ENCDO299FMV
B4GALNT4	chr11:396381-397620	chr11:369794-369795	0.607224124812047	ENCSR263YKX	ENCFF355EGU	CD8-positive, alpha-beta T cell	/biosample-types/primary_cell_CL_0000625/	ENCODE-rE2G predictions for CD8-positive, alpha-beta T cell; Donor: ENCDO299FMV		ENCDO299FMV
PKP3	chr11:396381-397620	chr11:394182-394183	0.978908197461585	ENCSR263YKX	ENCFF355EGU	CD8-positive, alpha-beta T cell	/biosample-types/primary_cell_CL_0000625/	ENCODE-rE2G predictions for CD8-positive, alpha-beta T cell; Donor: ENCDO299FMV		ENCDO299FMV
SIGIRR	chr11:396381-397620	chr11:417397-417398	0.386469676933684	ENCSR263YKX	ENCFF355EGU	CD8-positive, alpha-beta T cell	/biosample-types/primary_cell_CL_0000625/	ENCODE-rE2G predictions for CD8-positive, alpha-beta T cell; Donor: ENCDO299FMV		ENCDO299FMV
ANO9	chr11:406828-407626	chr11:442011-442012	0.745552304640395	ENCSR263YKX	ENCFF355EGU	CD8-positive, alpha-beta T cell	/biosample-types/primary_cell_CL_0000625/	ENCODE-rE2G predictions for CD8-positive, alpha-beta T cell; Donor: ENCDO299FMV		ENCDO299FMV
B4GALNT4	chr11:406828-407626	chr11:369794-369795	0.858257481759543	ENCSR263YKX	ENCFF355EGU	CD8-positive, alpha-beta T cell	/biosample-types/primary_cell_CL_0000625/	ENCODE-rE2G predictions for CD8-positive, alpha-beta T cell; Donor: ENCDO299FMV		ENCDO299FMV
IFITM1	chr11:406828-407626	chr11:313990-313991	0.262678780924081	ENCSR263YKX	ENCFF355EGU	CD8-positive, alpha-beta T cell	/biosample-types/primary_cell_CL_0000625/	ENCODE-rE2G predictions for CD8-positive, alpha-beta T cell; Donor: ENCDO299FMV		ENCDO299FMV
IFITM2	chr11:406828-407626	chr11:308106-308107	0.304969227989005	ENCSR263YKX	ENCFF355EGU	CD8-positive, alpha-beta T cell	/biosample-types/primary_cell_CL_0000625/	ENCODE-rE2G predictions for CD8-positive, alpha-beta T cell; Donor: ENCDO299FMV		ENCDO299FMV
IFITM3	chr11:406828-407626	chr11:320914-320915	0.401846779946879	ENCSR263YKX	ENCFF355EGU	CD8-positive, alpha-beta T cell	/biosample-types/primary_cell_CL_0000625/	ENCODE-rE2G predictions for CD8-positive, alpha-beta T cell; Donor: ENCDO299FMV		ENCDO299FMV
IFITM5	chr11:406828-407626	chr11:299526-299527	0.352332247094166	ENCSR263YKX	ENCFF355EGU	CD8-positive, alpha-beta T cell	/biosample-types/primary_cell_CL_0000625/	ENCODE-rE2G predictions for CD8-positive, alpha-beta T cell; Donor: ENCDO299FMV		ENCDO299FMV
NLRP6	chr11:406828-407626	chr11:278569-278570	0.203910233392118	ENCSR263YKX	ENCFF355EGU	CD8-positive, alpha-beta T cell	/biosample-types/primary_cell_CL_0000625/	ENCODE-rE2G predictions for CD8-positive, alpha-beta T cell; Donor: ENCDO299FMV		ENCDO299FMV
PKP3	chr11:406828-407626	chr11:394182-394183	0.966893791761161	ENCSR263YKX	ENCFF355EGU	CD8-positive, alpha-beta T cell	/biosample-types/primary_cell_CL_0000625/	ENCODE-rE2G predictions for CD8-positive, alpha-beta T cell; Donor: ENCDO299FMV		ENCDO299FMV
SIGIRR	chr11:406828-407626	chr11:417397-417398	0.94248636319624	ENCSR263YKX	ENCFF355EGU	CD8-positive, alpha-beta T cell	/biosample-types/primary_cell_CL_0000625/	ENCODE-rE2G predictions for CD8-positive, alpha-beta T cell; Donor: ENCDO299FMV		ENCDO299FMV
ANO9	chr11:414843-415343	chr11:442011-442012	0.771635133623398	ENCSR263YKX	ENCFF355EGU	CD8-positive, alpha-beta T cell	/biosample-types/primary_cell_CL_0000625/	ENCODE-rE2G predictions for CD8-positive, alpha-beta T cell; Donor: ENCDO299FMV		ENCDO299FMV
B4GALNT4	chr11:414843-415343	chr11:369794-369795	0.777076380817607	ENCSR263YKX	ENCFF355EGU	CD8-positive, alpha-beta T cell	/biosample-types/primary_cell_CL_0000625/	ENCODE-rE2G predictions for CD8-positive, alpha-beta T cell; Donor: ENCDO299FMV		ENCDO299FMV
IFITM1	chr11:414843-415343	chr11:313990-313991	0.227597142338719	ENCSR263YKX	ENCFF355EGU	CD8-positive, alpha-beta T cell	/biosample-types/primary_cell_CL_0000625/	ENCODE-rE2G predictions for CD8-positive, alpha-beta T cell; Donor: ENCDO299FMV		ENCDO299FMV
IFITM2	chr11:414843-415343	chr11:308106-308107	0.24727915723114	ENCSR263YKX	ENCFF355EGU	CD8-positive, alpha-beta T cell	/biosample-types/primary_cell_CL_0000625/	ENCODE-rE2G predictions for CD8-positive, alpha-beta T cell; Donor: ENCDO299FMV		ENCDO299FMV
IFITM3	chr11:414843-415343	chr11:320914-320915	0.379818058646388	ENCSR263YKX	ENCFF355EGU	CD8-positive, alpha-beta T cell	/biosample-types/primary_cell_CL_0000625/	ENCODE-rE2G predictions for CD8-positive, alpha-beta T cell; Donor: ENCDO299FMV		ENCDO299FMV
IFITM5	chr11:414843-415343	chr11:299526-299527	0.29747897962707	ENCSR263YKX	ENCFF355EGU	CD8-positive, alpha-beta T cell	/biosample-types/primary_cell_CL_0000625/	ENCODE-rE2G predictions for CD8-positive, alpha-beta T cell; Donor: ENCDO299FMV		ENCDO299FMV
NLRP6	chr11:414843-415343	chr11:278569-278570	0.201360415439664	ENCSR263YKX	ENCFF355EGU	CD8-positive, alpha-beta T cell	/biosample-types/primary_cell_CL_0000625/	ENCODE-rE2G predictions for CD8-positive, alpha-beta T cell; Donor: ENCDO299FMV		ENCDO299FMV
PKP3	chr11:414843-415343	chr11:394182-394183	0.920647308773651	ENCSR263YKX	ENCFF355EGU	CD8-positive, alpha-beta T cell	/biosample-types/primary_cell_CL_0000625/	ENCODE-rE2G predictions for CD8-positive, alpha-beta T cell; Donor: ENCDO299FMV		ENCDO299FMV
SIGIRR	chr11:414843-415343	chr11:417397-417398	0.990851913253645	ENCSR263YKX	ENCFF355EGU	CD8-positive, alpha-beta T cell	/biosample-types/primary_cell_CL_0000625/	ENCODE-rE2G predictions for CD8-positive, alpha-beta T cell; Donor: ENCDO299FMV		ENCDO299FMV
SIGIRR	chr11:416616-417116	chr11:417397-417398	0.999983820281223	ENCSR263YKX	ENCFF355EGU	CD8-positive, alpha-beta T cell	/biosample-types/primary_cell_CL_0000625/	ENCODE-rE2G predictions for CD8-positive, alpha-beta T cell; Donor: ENCDO299FMV		ENCDO299FMV
SIGIRR	chr11:417147-417647	chr11:417397-417398	0.999999994590868	ENCSR263YKX	ENCFF355EGU	CD8-positive, alpha-beta T cell	/biosample-types/primary_cell_CL_0000625/	ENCODE-rE2G predictions for CD8-positive, alpha-beta T cell; Donor: ENCDO299FMV		ENCDO299FMV
ANO9	chr11:441164-441664	chr11:442011-442012	0.999980187983621	ENCSR263YKX	ENCFF355EGU	CD8-positive, alpha-beta T cell	/biosample-types/primary_cell_CL_0000625/	ENCODE-rE2G predictions for CD8-positive, alpha-beta T cell; Donor: ENCDO299FMV		ENCDO299FMV
ANO9	chr11:441761-442271	chr11:442011-442012	0.999999396218912	ENCSR263YKX	ENCFF355EGU	CD8-positive, alpha-beta T cell	/biosample-types/primary_cell_CL_0000625/	ENCODE-rE2G predictions for CD8-positive, alpha-beta T cell; Donor: ENCDO299FMV		ENCDO299FMV
ANO9	chr11:447954-448454	chr11:442011-442012	0.978639996466552	ENCSR263YKX	ENCFF355EGU	CD8-positive, alpha-beta T cell	/biosample-types/primary_cell_CL_0000625/	ENCODE-rE2G predictions for CD8-positive, alpha-beta T cell; Donor: ENCDO299FMV		ENCDO299FMV
B4GALNT4	chr11:447954-448454	chr11:369794-369795	0.556119771558054	ENCSR263YKX	ENCFF355EGU	CD8-positive, alpha-beta T cell	/biosample-types/primary_cell_CL_0000625/	ENCODE-rE2G predictions for CD8-positive, alpha-beta T cell; Donor: ENCDO299FMV		ENCDO299FMV
IFITM2	chr11:447954-448454	chr11:308106-308107	0.228670785604303	ENCSR263YKX	ENCFF355EGU	CD8-positive, alpha-beta T cell	/biosample-types/primary_cell_CL_0000625/	ENCODE-rE2G predictions for CD8-positive, alpha-beta T cell; Donor: ENCDO299FMV		ENCDO299FMV
IFITM3	chr11:447954-448454	chr11:320914-320915	0.249725350682122	ENCSR263YKX	ENCFF355EGU	CD8-positive, alpha-beta T cell	/biosample-types/primary_cell_CL_0000625/	ENCODE-rE2G predictions for CD8-positive, alpha-beta T cell; Donor: ENCDO299FMV		ENCDO299FMV
IFITM5	chr11:447954-448454	chr11:299526-299527	0.225463060301754	ENCSR263YKX	ENCFF355EGU	CD8-positive, alpha-beta T cell	/biosample-types/primary_cell_CL_0000625/	ENCODE-rE2G predictions for CD8-positive, alpha-beta T cell; Donor: ENCDO299FMV		ENCDO299FMV
PKP3	chr11:447954-448454	chr11:394182-394183	0.653817003679656	ENCSR263YKX	ENCFF355EGU	CD8-positive, alpha-beta T cell	/biosample-types/primary_cell_CL_0000625/	ENCODE-rE2G predictions for CD8-positive, alpha-beta T cell; Donor: ENCDO299FMV		ENCDO299FMV
PTDSS2	chr11:447954-448454	chr11:450279-450280	0.835536088583424	ENCSR263YKX	ENCFF355EGU	CD8-positive, alpha-beta T cell	/biosample-types/primary_cell_CL_0000625/	ENCODE-rE2G predictions for CD8-positive, alpha-beta T cell; Donor: ENCDO299FMV		ENCDO299FMV
RNH1	chr11:447954-448454	chr11:506821-506822	0.286649336955241	ENCSR263YKX	ENCFF355EGU	CD8-positive, alpha-beta T cell	/biosample-types/primary_cell_CL_0000625/	ENCODE-rE2G predictions for CD8-positive, alpha-beta T cell; Donor: ENCDO299FMV		ENCDO299FMV
SIGIRR	chr11:447954-448454	chr11:417397-417398	0.699941067966159	ENCSR263YKX	ENCFF355EGU	CD8-positive, alpha-beta T cell	/biosample-types/primary_cell_CL_0000625/	ENCODE-rE2G predictions for CD8-positive, alpha-beta T cell; Donor: ENCDO299FMV		ENCDO299FMV
PTDSS2	chr11:449974-450529	chr11:450279-450280	0.999985572273398	ENCSR263YKX	ENCFF355EGU	CD8-positive, alpha-beta T cell	/biosample-types/primary_cell_CL_0000625/	ENCODE-rE2G predictions for CD8-positive, alpha-beta T cell; Donor: ENCDO299FMV		ENCDO299FMV
ANO9	chr11:450840-451340	chr11:442011-442012	0.592330552100553	ENCSR263YKX	ENCFF355EGU	CD8-positive, alpha-beta T cell	/biosample-types/primary_cell_CL_0000625/	ENCODE-rE2G predictions for CD8-positive, alpha-beta T cell; Donor: ENCDO299FMV		ENCDO299FMV
B4GALNT4	chr11:450840-451340	chr11:369794-369795	0.238870946371619	ENCSR263YKX	ENCFF355EGU	CD8-positive, alpha-beta T cell	/biosample-types/primary_cell_CL_0000625/	ENCODE-rE2G predictions for CD8-positive, alpha-beta T cell; Donor: ENCDO299FMV		ENCDO299FMV
PKP3	chr11:450840-451340	chr11:394182-394183	0.291338552896812	ENCSR263YKX	ENCFF355EGU	CD8-positive, alpha-beta T cell	/biosample-types/primary_cell_CL_0000625/	ENCODE-rE2G predictions for CD8-positive, alpha-beta T cell; Donor: ENCDO299FMV		ENCDO299FMV
PTDSS2	chr11:450840-451340	chr11:450279-450280	0.844221521125243	ENCSR263YKX	ENCFF355EGU	CD8-positive, alpha-beta T cell	/biosample-types/primary_cell_CL_0000625/	ENCODE-rE2G predictions for CD8-positive, alpha-beta T cell; Donor: ENCDO299FMV		ENCDO299FMV
RNH1	chr11:450840-451340	chr11:506821-506822	0.218805218244038	ENCSR263YKX	ENCFF355EGU	CD8-positive, alpha-beta T cell	/biosample-types/primary_cell_CL_0000625/	ENCODE-rE2G predictions for CD8-positive, alpha-beta T cell; Donor: ENCDO299FMV		ENCDO299FMV
SIGIRR	chr11:450840-451340	chr11:417397-417398	0.22957811249193	ENCSR263YKX	ENCFF355EGU	CD8-positive, alpha-beta T cell	/biosample-types/primary_cell_CL_0000625/	ENCODE-rE2G predictions for CD8-positive, alpha-beta T cell; Donor: ENCDO299FMV		ENCDO299FMV
RNH1	chr11:506147-507106	chr11:506821-506822	0.999977577989006	ENCSR263YKX	ENCFF355EGU	CD8-positive, alpha-beta T cell	/biosample-types/primary_cell_CL_0000625/	ENCODE-rE2G predictions for CD8-positive, alpha-beta T cell; Donor: ENCDO299FMV		ENCDO299FMV
RNH1	chr11:507113-507613	chr11:506821-506822	0.999952351307464	ENCSR263YKX	ENCFF355EGU	CD8-positive, alpha-beta T cell	/biosample-types/primary_cell_CL_0000625/	ENCODE-rE2G predictions for CD8-positive, alpha-beta T cell; Donor: ENCDO299FMV		ENCDO299FMV
ANO9	chr11:518659-519159	chr11:442011-442012	0.231506031035475	ENCSR263YKX	ENCFF355EGU	CD8-positive, alpha-beta T cell	/biosample-types/primary_cell_CL_0000625/	ENCODE-rE2G predictions for CD8-positive, alpha-beta T cell; Donor: ENCDO299FMV		ENCDO299FMV
HRAS	chr11:518659-519159	chr11:535567-535568	0.296065951087389	ENCSR263YKX	ENCFF355EGU	CD8-positive, alpha-beta T cell	/biosample-types/primary_cell_CL_0000625/	ENCODE-rE2G predictions for CD8-positive, alpha-beta T cell; Donor: ENCDO299FMV		ENCDO299FMV
RNH1	chr11:518659-519159	chr11:506821-506822	0.498244577935461	ENCSR263YKX	ENCFF355EGU	CD8-positive, alpha-beta T cell	/biosample-types/primary_cell_CL_0000625/	ENCODE-rE2G predictions for CD8-positive, alpha-beta T cell; Donor: ENCDO299FMV		ENCDO299FMV
HRAS	chr11:535317-535935	chr11:535567-535568	0.999991504347034	ENCSR263YKX	ENCFF355EGU	CD8-positive, alpha-beta T cell	/biosample-types/primary_cell_CL_0000625/	ENCODE-rE2G predictions for CD8-positive, alpha-beta T cell; Donor: ENCDO299FMV		ENCDO299FMV
LRRC56	chr11:537150-537771	chr11:537521-537522	0.99999306574796	ENCSR263YKX	ENCFF355EGU	CD8-positive, alpha-beta T cell	/biosample-types/primary_cell_CL_0000625/	ENCODE-rE2G predictions for CD8-positive, alpha-beta T cell; Donor: ENCDO299FMV		ENCDO299FMV
LMNTD2	chr11:554823-555323	chr11:560779-560780	0.401118226792383	ENCSR263YKX	ENCFF355EGU	CD8-positive, alpha-beta T cell	/biosample-types/primary_cell_CL_0000625/	ENCODE-rE2G predictions for CD8-positive, alpha-beta T cell; Donor: ENCDO299FMV		ENCDO299FMV
LRRC56	chr11:554823-555323	chr11:537521-537522	0.221645495586752	ENCSR263YKX	ENCFF355EGU	CD8-positive, alpha-beta T cell	/biosample-types/primary_cell_CL_0000625/	ENCODE-rE2G predictions for CD8-positive, alpha-beta T cell; Donor: ENCDO299FMV		ENCDO299FMV
RASSF7	chr11:554823-555323	chr11:561449-561450	0.382348314366935	ENCSR263YKX	ENCFF355EGU	CD8-positive, alpha-beta T cell	/biosample-types/primary_cell_CL_0000625/	ENCODE-rE2G predictions for CD8-positive, alpha-beta T cell; Donor: ENCDO299FMV		ENCDO299FMV
LMNTD2	chr11:560529-561108	chr11:560779-560780	0.999992282016845	ENCSR263YKX	ENCFF355EGU	CD8-positive, alpha-beta T cell	/biosample-types/primary_cell_CL_0000625/	ENCODE-rE2G predictions for CD8-positive, alpha-beta T cell; Donor: ENCDO299FMV		ENCDO299FMV
RASSF7	chr11:560529-561108	chr11:561449-561450	0.99997266151273	ENCSR263YKX	ENCFF355EGU	CD8-positive, alpha-beta T cell	/biosample-types/primary_cell_CL_0000625/	ENCODE-rE2G predictions for CD8-positive, alpha-beta T cell; Donor: ENCDO299FMV		ENCDO299FMV
LMNTD2	chr11:561199-561699	chr11:560779-560780	0.999944563092173	ENCSR263YKX	ENCFF355EGU	CD8-positive, alpha-beta T cell	/biosample-types/primary_cell_CL_0000625/	ENCODE-rE2G predictions for CD8-positive, alpha-beta T cell; Donor: ENCDO299FMV		ENCDO299FMV
RASSF7	chr11:561199-561699	chr11:561449-561450	0.999999992768816	ENCSR263YKX	ENCFF355EGU	CD8-positive, alpha-beta T cell	/biosample-types/primary_cell_CL_0000625/	ENCODE-rE2G predictions for CD8-positive, alpha-beta T cell; Donor: ENCDO299FMV		ENCDO299FMV
MIR210HG	chr11:568207-568872	chr11:568457-568458	0.999978025612785	ENCSR263YKX	ENCFF355EGU	CD8-positive, alpha-beta T cell	/biosample-types/primary_cell_CL_0000625/	ENCODE-rE2G predictions for CD8-positive, alpha-beta T cell; Donor: ENCDO299FMV		ENCDO299FMV
PHRF1	chr11:575700-576697	chr11:576445-576446	0.999954173865231	ENCSR263YKX	ENCFF355EGU	CD8-positive, alpha-beta T cell	/biosample-types/primary_cell_CL_0000625/	ENCODE-rE2G predictions for CD8-positive, alpha-beta T cell; Donor: ENCDO299FMV		ENCDO299FMV
CDHR5	chr11:587859-588532	chr11:625067-625068	0.311952982017764	ENCSR263YKX	ENCFF355EGU	CD8-positive, alpha-beta T cell	/biosample-types/primary_cell_CL_0000625/	ENCODE-rE2G predictions for CD8-positive, alpha-beta T cell; Donor: ENCDO299FMV		ENCDO299FMV
DRD4	chr11:587859-588532	chr11:637304-637305	0.220971870624605	ENCSR263YKX	ENCFF355EGU	CD8-positive, alpha-beta T cell	/biosample-types/primary_cell_CL_0000625/	ENCODE-rE2G predictions for CD8-positive, alpha-beta T cell; Donor: ENCDO299FMV		ENCDO299FMV
SCT	chr11:587859-588532	chr11:627240-627241	0.226503060916108	ENCSR263YKX	ENCFF355EGU	CD8-positive, alpha-beta T cell	/biosample-types/primary_cell_CL_0000625/	ENCODE-rE2G predictions for CD8-positive, alpha-beta T cell; Donor: ENCDO299FMV		ENCDO299FMV
CDHR5	chr11:613477-613977	chr11:625067-625068	0.762996594839029	ENCSR263YKX	ENCFF355EGU	CD8-positive, alpha-beta T cell	/biosample-types/primary_cell_CL_0000625/	ENCODE-rE2G predictions for CD8-positive, alpha-beta T cell; Donor: ENCDO299FMV		ENCDO299FMV
DRD4	chr11:613477-613977	chr11:637304-637305	0.552147009954227	ENCSR263YKX	ENCFF355EGU	CD8-positive, alpha-beta T cell	/biosample-types/primary_cell_CL_0000625/	ENCODE-rE2G predictions for CD8-positive, alpha-beta T cell; Donor: ENCDO299FMV		ENCDO299FMV
IRF7	chr11:613477-613977	chr11:615999-616000	0.914339847371323	ENCSR263YKX	ENCFF355EGU	CD8-positive, alpha-beta T cell	/biosample-types/primary_cell_CL_0000625/	ENCODE-rE2G predictions for CD8-positive, alpha-beta T cell; Donor: ENCDO299FMV		ENCDO299FMV
PHRF1	chr11:613477-613977	chr11:576445-576446	0.220118411288715	ENCSR263YKX	ENCFF355EGU	CD8-positive, alpha-beta T cell	/biosample-types/primary_cell_CL_0000625/	ENCODE-rE2G predictions for CD8-positive, alpha-beta T cell; Donor: ENCDO299FMV		ENCDO299FMV
SCT	chr11:613477-613977	chr11:627240-627241	0.642431152234192	ENCSR263YKX	ENCFF355EGU	CD8-positive, alpha-beta T cell	/biosample-types/primary_cell_CL_0000625/	ENCODE-rE2G predictions for CD8-positive, alpha-beta T cell; Donor: ENCDO299FMV		ENCDO299FMV
IRF7	chr11:615510-616295	chr11:615999-616000	0.999990529273042	ENCSR263YKX	ENCFF355EGU	CD8-positive, alpha-beta T cell	/biosample-types/primary_cell_CL_0000625/	ENCODE-rE2G predictions for CD8-positive, alpha-beta T cell; Donor: ENCDO299FMV		ENCDO299FMV
CDHR5	chr11:623895-624395	chr11:625067-625068	0.714417129887396	ENCSR263YKX	ENCFF355EGU	CD8-positive, alpha-beta T cell	/biosample-types/primary_cell_CL_0000625/	ENCODE-rE2G predictions for CD8-positive, alpha-beta T cell; Donor: ENCDO299FMV		ENCDO299FMV
SCT	chr11:623895-624395	chr11:627240-627241	0.337912043451657	ENCSR263YKX	ENCFF355EGU	CD8-positive, alpha-beta T cell	/biosample-types/primary_cell_CL_0000625/	ENCODE-rE2G predictions for CD8-positive, alpha-beta T cell; Donor: ENCDO299FMV		ENCDO299FMV
CDHR5	chr11:624817-625317	chr11:625067-625068	0.999999997064187	ENCSR263YKX	ENCFF355EGU	CD8-positive, alpha-beta T cell	/biosample-types/primary_cell_CL_0000625/	ENCODE-rE2G predictions for CD8-positive, alpha-beta T cell; Donor: ENCDO299FMV		ENCDO299FMV
SCT	chr11:626990-627490	chr11:627240-627241	0.999999997188617	ENCSR263YKX	ENCFF355EGU	CD8-positive, alpha-beta T cell	/biosample-types/primary_cell_CL_0000625/	ENCODE-rE2G predictions for CD8-positive, alpha-beta T cell; Donor: ENCDO299FMV		ENCDO299FMV
CDHR5	chr11:627985-628485	chr11:625067-625068	0.375107859177318	ENCSR263YKX	ENCFF355EGU	CD8-positive, alpha-beta T cell	/biosample-types/primary_cell_CL_0000625/	ENCODE-rE2G predictions for CD8-positive, alpha-beta T cell; Donor: ENCDO299FMV		ENCDO299FMV
DRD4	chr11:627985-628485	chr11:637304-637305	0.441675341175467	ENCSR263YKX	ENCFF355EGU	CD8-positive, alpha-beta T cell	/biosample-types/primary_cell_CL_0000625/	ENCODE-rE2G predictions for CD8-positive, alpha-beta T cell; Donor: ENCDO299FMV		ENCDO299FMV
SCT	chr11:627985-628485	chr11:627240-627241	0.758333514341758	ENCSR263YKX	ENCFF355EGU	CD8-positive, alpha-beta T cell	/biosample-types/primary_cell_CL_0000625/	ENCODE-rE2G predictions for CD8-positive, alpha-beta T cell; Donor: ENCDO299FMV		ENCDO299FMV
CDHR5	chr11:628532-629032	chr11:625067-625068	0.748010507941618	ENCSR263YKX	ENCFF355EGU	CD8-positive, alpha-beta T cell	/biosample-types/primary_cell_CL_0000625/	ENCODE-rE2G predictions for CD8-positive, alpha-beta T cell; Donor: ENCDO299FMV		ENCDO299FMV
DRD4	chr11:628532-629032	chr11:637304-637305	0.643068477496514	ENCSR263YKX	ENCFF355EGU	CD8-positive, alpha-beta T cell	/biosample-types/primary_cell_CL_0000625/	ENCODE-rE2G predictions for CD8-positive, alpha-beta T cell; Donor: ENCDO299FMV		ENCDO299FMV
SCT	chr11:628532-629032	chr11:627240-627241	0.926789678433247	ENCSR263YKX	ENCFF355EGU	CD8-positive, alpha-beta T cell	/biosample-types/primary_cell_CL_0000625/	ENCODE-rE2G predictions for CD8-positive, alpha-beta T cell; Donor: ENCDO299FMV		ENCDO299FMV
CDHR5	chr11:629123-629623	chr11:625067-625068	0.814742442546338	ENCSR263YKX	ENCFF355EGU	CD8-positive, alpha-beta T cell	/biosample-types/primary_cell_CL_0000625/	ENCODE-rE2G predictions for CD8-positive, alpha-beta T cell; Donor: ENCDO299FMV		ENCDO299FMV
DRD4	chr11:629123-629623	chr11:637304-637305	0.603308148942579	ENCSR263YKX	ENCFF355EGU	CD8-positive, alpha-beta T cell	/biosample-types/primary_cell_CL_0000625/	ENCODE-rE2G predictions for CD8-positive, alpha-beta T cell; Donor: ENCDO299FMV		ENCDO299FMV
SCT	chr11:629123-629623	chr11:627240-627241	0.942762299075689	ENCSR263YKX	ENCFF355EGU	CD8-positive, alpha-beta T cell	/biosample-types/primary_cell_CL_0000625/	ENCODE-rE2G predictions for CD8-positive, alpha-beta T cell; Donor: ENCDO299FMV		ENCDO299FMV
DRD4	chr11:637054-637554	chr11:637304-637305	0.999999996804131	ENCSR263YKX	ENCFF355EGU	CD8-positive, alpha-beta T cell	/biosample-types/primary_cell_CL_0000625/	ENCODE-rE2G predictions for CD8-positive, alpha-beta T cell; Donor: ENCDO299FMV		ENCDO299FMV
DRD4	chr11:639077-639577	chr11:637304-637305	0.268977641261545	ENCSR263YKX	ENCFF355EGU	CD8-positive, alpha-beta T cell	/biosample-types/primary_cell_CL_0000625/	ENCODE-rE2G predictions for CD8-positive, alpha-beta T cell; Donor: ENCDO299FMV		ENCDO299FMV
DRD4	chr11:640304-640804	chr11:637304-637305	0.285342258729033	ENCSR263YKX	ENCFF355EGU	CD8-positive, alpha-beta T cell	/biosample-types/primary_cell_CL_0000625/	ENCODE-rE2G predictions for CD8-positive, alpha-beta T cell; Donor: ENCDO299FMV		ENCDO299FMV
DRD4	chr11:645395-645895	chr11:637304-637305	0.230576092140696	ENCSR263YKX	ENCFF355EGU	CD8-positive, alpha-beta T cell	/biosample-types/primary_cell_CL_0000625/	ENCODE-rE2G predictions for CD8-positive, alpha-beta T cell; Donor: ENCDO299FMV		ENCDO299FMV
DRD4	chr11:660320-661189	chr11:637304-637305	0.271464941375509	ENCSR263YKX	ENCFF355EGU	CD8-positive, alpha-beta T cell	/biosample-types/primary_cell_CL_0000625/	ENCODE-rE2G predictions for CD8-positive, alpha-beta T cell; Donor: ENCDO299FMV		ENCDO299FMV
DRD4	chr11:662585-663085	chr11:637304-637305	0.38778442575815	ENCSR263YKX	ENCFF355EGU	CD8-positive, alpha-beta T cell	/biosample-types/primary_cell_CL_0000625/	ENCODE-rE2G predictions for CD8-positive, alpha-beta T cell; Donor: ENCDO299FMV		ENCDO299FMV
SCT	chr11:662585-663085	chr11:627240-627241	0.204881117250326	ENCSR263YKX	ENCFF355EGU	CD8-positive, alpha-beta T cell	/biosample-types/primary_cell_CL_0000625/	ENCODE-rE2G predictions for CD8-positive, alpha-beta T cell; Donor: ENCDO299FMV		ENCDO299FMV
DEAF1	chr11:694959-696004	chr11:695754-695755	0.999790680483269	ENCSR263YKX	ENCFF355EGU	CD8-positive, alpha-beta T cell	/biosample-types/primary_cell_CL_0000625/	ENCODE-rE2G predictions for CD8-positive, alpha-beta T cell; Donor: ENCDO299FMV		ENCDO299FMV
TMEM80	chr11:694959-696004	chr11:695590-695591	0.999890929492278	ENCSR263YKX	ENCFF355EGU	CD8-positive, alpha-beta T cell	/biosample-types/primary_cell_CL_0000625/	ENCODE-rE2G predictions for CD8-positive, alpha-beta T cell; Donor: ENCDO299FMV		ENCDO299FMV
EPS8L2	chr11:702875-703375	chr11:706119-706120	0.340142203913065	ENCSR263YKX	ENCFF355EGU	CD8-positive, alpha-beta T cell	/biosample-types/primary_cell_CL_0000625/	ENCODE-rE2G predictions for CD8-positive, alpha-beta T cell; Donor: ENCDO299FMV		ENCDO299FMV
EPS8L2	chr11:704835-705335	chr11:706119-706120	0.608957759800225	ENCSR263YKX	ENCFF355EGU	CD8-positive, alpha-beta T cell	/biosample-types/primary_cell_CL_0000625/	ENCODE-rE2G predictions for CD8-positive, alpha-beta T cell; Donor: ENCDO299FMV		ENCDO299FMV
EPS8L2	chr11:705854-706709	chr11:706119-706120	0.999994891006316	ENCSR263YKX	ENCFF355EGU	CD8-positive, alpha-beta T cell	/biosample-types/primary_cell_CL_0000625/	ENCODE-rE2G predictions for CD8-positive, alpha-beta T cell; Donor: ENCDO299FMV		ENCDO299FMV
EPS8L2	chr11:708413-708913	chr11:706119-706120	0.320117541560149	ENCSR263YKX	ENCFF355EGU	CD8-positive, alpha-beta T cell	/biosample-types/primary_cell_CL_0000625/	ENCODE-rE2G predictions for CD8-positive, alpha-beta T cell; Donor: ENCDO299FMV		ENCDO299FMV
EPS8L2	chr11:709209-709709	chr11:706119-706120	0.416395638269391	ENCSR263YKX	ENCFF355EGU	CD8-positive, alpha-beta T cell	/biosample-types/primary_cell_CL_0000625/	ENCODE-rE2G predictions for CD8-positive, alpha-beta T cell; Donor: ENCDO299FMV		ENCDO299FMV
EPS8L2	chr11:720449-721225	chr11:706119-706120	0.556003932689765	ENCSR263YKX	ENCFF355EGU	CD8-positive, alpha-beta T cell	/biosample-types/primary_cell_CL_0000625/	ENCODE-rE2G predictions for CD8-positive, alpha-beta T cell; Donor: ENCDO299FMV		ENCDO299FMV
TALDO1	chr11:720449-721225	chr11:747431-747432	0.289830461012225	ENCSR263YKX	ENCFF355EGU	CD8-positive, alpha-beta T cell	/biosample-types/primary_cell_CL_0000625/	ENCODE-rE2G predictions for CD8-positive, alpha-beta T cell; Donor: ENCDO299FMV		ENCDO299FMV
EPS8L2	chr11:721855-722355	chr11:706119-706120	0.504153798254194	ENCSR263YKX	ENCFF355EGU	CD8-positive, alpha-beta T cell	/biosample-types/primary_cell_CL_0000625/	ENCODE-rE2G predictions for CD8-positive, alpha-beta T cell; Donor: ENCDO299FMV		ENCDO299FMV
TALDO1	chr11:721855-722355	chr11:747431-747432	0.231160634611328	ENCSR263YKX	ENCFF355EGU	CD8-positive, alpha-beta T cell	/biosample-types/primary_cell_CL_0000625/	ENCODE-rE2G predictions for CD8-positive, alpha-beta T cell; Donor: ENCDO299FMV		ENCDO299FMV
EPS8L2	chr11:723174-723674	chr11:706119-706120	0.629712816804502	ENCSR263YKX	ENCFF355EGU	CD8-positive, alpha-beta T cell	/biosample-types/primary_cell_CL_0000625/	ENCODE-rE2G predictions for CD8-positive, alpha-beta T cell; Donor: ENCDO299FMV		ENCDO299FMV
TALDO1	chr11:723174-723674	chr11:747431-747432	0.286840824131912	ENCSR263YKX	ENCFF355EGU	CD8-positive, alpha-beta T cell	/biosample-types/primary_cell_CL_0000625/	ENCODE-rE2G predictions for CD8-positive, alpha-beta T cell; Donor: ENCDO299FMV		ENCDO299FMV
DRD4	chr11:725732-726644	chr11:637304-637305	0.222591731438803	ENCSR263YKX	ENCFF355EGU	CD8-positive, alpha-beta T cell	/biosample-types/primary_cell_CL_0000625/	ENCODE-rE2G predictions for CD8-positive, alpha-beta T cell; Donor: ENCDO299FMV		ENCDO299FMV
EPS8L2	chr11:725732-726644	chr11:706119-706120	0.656532189203152	ENCSR263YKX	ENCFF355EGU	CD8-positive, alpha-beta T cell	/biosample-types/primary_cell_CL_0000625/	ENCODE-rE2G predictions for CD8-positive, alpha-beta T cell; Donor: ENCDO299FMV		ENCDO299FMV
TALDO1	chr11:725732-726644	chr11:747431-747432	0.387479803626401	ENCSR263YKX	ENCFF355EGU	CD8-positive, alpha-beta T cell	/biosample-types/primary_cell_CL_0000625/	ENCODE-rE2G predictions for CD8-positive, alpha-beta T cell; Donor: ENCDO299FMV		ENCDO299FMV
DRD4	chr11:727931-728431	chr11:637304-637305	0.243632491088715	ENCSR263YKX	ENCFF355EGU	CD8-positive, alpha-beta T cell	/biosample-types/primary_cell_CL_0000625/	ENCODE-rE2G predictions for CD8-positive, alpha-beta T cell; Donor: ENCDO299FMV		ENCDO299FMV
EPS8L2	chr11:727931-728431	chr11:706119-706120	0.683443414468865	ENCSR263YKX	ENCFF355EGU	CD8-positive, alpha-beta T cell	/biosample-types/primary_cell_CL_0000625/	ENCODE-rE2G predictions for CD8-positive, alpha-beta T cell; Donor: ENCDO299FMV		ENCDO299FMV
TALDO1	chr11:727931-728431	chr11:747431-747432	0.376709654254935	ENCSR263YKX	ENCFF355EGU	CD8-positive, alpha-beta T cell	/biosample-types/primary_cell_CL_0000625/	ENCODE-rE2G predictions for CD8-positive, alpha-beta T cell; Donor: ENCDO299FMV		ENCDO299FMV
TALDO1	chr11:746812-747681	chr11:747431-747432	0.999981374277274	ENCSR263YKX	ENCFF355EGU	CD8-positive, alpha-beta T cell	/biosample-types/primary_cell_CL_0000625/	ENCODE-rE2G predictions for CD8-positive, alpha-beta T cell; Donor: ENCDO299FMV		ENCDO299FMV
TALDO1	chr11:765211-765711	chr11:747431-747432	0.289436996015289	ENCSR263YKX	ENCFF355EGU	CD8-positive, alpha-beta T cell	/biosample-types/primary_cell_CL_0000625/	ENCODE-rE2G predictions for CD8-positive, alpha-beta T cell; Donor: ENCDO299FMV		ENCDO299FMV
PDDC1	chr11:777252-777776	chr11:777502-777503	0.99998702238417	ENCSR263YKX	ENCFF355EGU	CD8-positive, alpha-beta T cell	/biosample-types/primary_cell_CL_0000625/	ENCODE-rE2G predictions for CD8-positive, alpha-beta T cell; Donor: ENCDO299FMV		ENCDO299FMV
CEND1	chr11:783515-784015	chr11:790126-790127	0.211291767245661	ENCSR263YKX	ENCFF355EGU	CD8-positive, alpha-beta T cell	/biosample-types/primary_cell_CL_0000625/	ENCODE-rE2G predictions for CD8-positive, alpha-beta T cell; Donor: ENCDO299FMV		ENCDO299FMV
CEND1	chr11:787863-788363	chr11:790126-790127	0.512021073154529	ENCSR263YKX	ENCFF355EGU	CD8-positive, alpha-beta T cell	/biosample-types/primary_cell_CL_0000625/	ENCODE-rE2G predictions for CD8-positive, alpha-beta T cell; Donor: ENCDO299FMV		ENCDO299FMV
CEND1	chr11:789330-789830	chr11:790126-790127	0.9999884715502	ENCSR263YKX	ENCFF355EGU	CD8-positive, alpha-beta T cell	/biosample-types/primary_cell_CL_0000625/	ENCODE-rE2G predictions for CD8-positive, alpha-beta T cell; Donor: ENCDO299FMV		ENCDO299FMV
CEND1	chr11:789865-790376	chr11:790126-790127	0.999999606517878	ENCSR263YKX	ENCFF355EGU	CD8-positive, alpha-beta T cell	/biosample-types/primary_cell_CL_0000625/	ENCODE-rE2G predictions for CD8-positive, alpha-beta T cell; Donor: ENCDO299FMV		ENCDO299FMV
SLC25A22	chr11:796013-796588	chr11:796263-796264	0.999997099026322	ENCSR263YKX	ENCFF355EGU	CD8-positive, alpha-beta T cell	/biosample-types/primary_cell_CL_0000625/	ENCODE-rE2G predictions for CD8-positive, alpha-beta T cell; Donor: ENCDO299FMV		ENCDO299FMV
PANO1	chr11:797133-798569	chr11:797510-797511	0.999981620158795	ENCSR263YKX	ENCFF355EGU	CD8-positive, alpha-beta T cell	/biosample-types/primary_cell_CL_0000625/	ENCODE-rE2G predictions for CD8-positive, alpha-beta T cell; Donor: ENCDO299FMV		ENCDO299FMV
PIDD1	chr11:805000-805593	chr11:805250-805251	0.999997108078579	ENCSR263YKX	ENCFF355EGU	CD8-positive, alpha-beta T cell	/biosample-types/primary_cell_CL_0000625/	ENCODE-rE2G predictions for CD8-positive, alpha-beta T cell; Donor: ENCDO299FMV		ENCDO299FMV
RPLP2	chr11:809334-810185	chr11:809935-809936	0.999928941514271	ENCSR263YKX	ENCFF355EGU	CD8-positive, alpha-beta T cell	/biosample-types/primary_cell_CL_0000625/	ENCODE-rE2G predictions for CD8-positive, alpha-beta T cell; Donor: ENCDO299FMV		ENCDO299FMV
PNPLA2	chr11:818650-819150	chr11:818900-818901	0.999999992764968	ENCSR263YKX	ENCFF355EGU	CD8-positive, alpha-beta T cell	/biosample-types/primary_cell_CL_0000625/	ENCODE-rE2G predictions for CD8-positive, alpha-beta T cell; Donor: ENCDO299FMV		ENCDO299FMV
PNPLA2	chr11:819246-820349	chr11:818900-818901	0.999963313430194	ENCSR263YKX	ENCFF355EGU	CD8-positive, alpha-beta T cell	/biosample-types/primary_cell_CL_0000625/	ENCODE-rE2G predictions for CD8-positive, alpha-beta T cell; Donor: ENCDO299FMV		ENCDO299FMV
CD151	chr11:826811-827311	chr11:832951-832952	0.360550040390353	ENCSR263YKX	ENCFF355EGU	CD8-positive, alpha-beta T cell	/biosample-types/primary_cell_CL_0000625/	ENCODE-rE2G predictions for CD8-positive, alpha-beta T cell; Donor: ENCDO299FMV		ENCDO299FMV
CRACR2B	chr11:826811-827311	chr11:828259-828260	0.75478849624279	ENCSR263YKX	ENCFF355EGU	CD8-positive, alpha-beta T cell	/biosample-types/primary_cell_CL_0000625/	ENCODE-rE2G predictions for CD8-positive, alpha-beta T cell; Donor: ENCDO299FMV		ENCDO299FMV
CRACR2B	chr11:827313-827813	chr11:828259-828260	0.999984938303766	ENCSR263YKX	ENCFF355EGU	CD8-positive, alpha-beta T cell	/biosample-types/primary_cell_CL_0000625/	ENCODE-rE2G predictions for CD8-positive, alpha-beta T cell; Donor: ENCDO299FMV		ENCDO299FMV
CRACR2B	chr11:828009-828509	chr11:828259-828260	0.9999999959084	ENCSR263YKX	ENCFF355EGU	CD8-positive, alpha-beta T cell	/biosample-types/primary_cell_CL_0000625/	ENCODE-rE2G predictions for CD8-positive, alpha-beta T cell; Donor: ENCDO299FMV		ENCDO299FMV
CD151	chr11:830116-830616	chr11:832951-832952	0.921373768306971	ENCSR263YKX	ENCFF355EGU	CD8-positive, alpha-beta T cell	/biosample-types/primary_cell_CL_0000625/	ENCODE-rE2G predictions for CD8-positive, alpha-beta T cell; Donor: ENCDO299FMV		ENCDO299FMV
CRACR2B	chr11:830116-830616	chr11:828259-828260	0.927926482192724	ENCSR263YKX	ENCFF355EGU	CD8-positive, alpha-beta T cell	/biosample-types/primary_cell_CL_0000625/	ENCODE-rE2G predictions for CD8-positive, alpha-beta T cell; Donor: ENCDO299FMV		ENCDO299FMV
PNPLA2	chr11:830116-830616	chr11:818900-818901	0.212928860455624	ENCSR263YKX	ENCFF355EGU	CD8-positive, alpha-beta T cell	/biosample-types/primary_cell_CL_0000625/	ENCODE-rE2G predictions for CD8-positive, alpha-beta T cell; Donor: ENCDO299FMV		ENCDO299FMV
POLR2L	chr11:830116-830616	chr11:842529-842530	0.342835074318025	ENCSR263YKX	ENCFF355EGU	CD8-positive, alpha-beta T cell	/biosample-types/primary_cell_CL_0000625/	ENCODE-rE2G predictions for CD8-positive, alpha-beta T cell; Donor: ENCDO299FMV		ENCDO299FMV
TSPAN4	chr11:830116-830616	chr11:842823-842824	0.246529845168631	ENCSR263YKX	ENCFF355EGU	CD8-positive, alpha-beta T cell	/biosample-types/primary_cell_CL_0000625/	ENCODE-rE2G predictions for CD8-positive, alpha-beta T cell; Donor: ENCDO299FMV		ENCDO299FMV
CD151	chr11:830817-831317	chr11:832951-832952	0.681402563667492	ENCSR263YKX	ENCFF355EGU	CD8-positive, alpha-beta T cell	/biosample-types/primary_cell_CL_0000625/	ENCODE-rE2G predictions for CD8-positive, alpha-beta T cell; Donor: ENCDO299FMV		ENCDO299FMV
CRACR2B	chr11:830817-831317	chr11:828259-828260	0.784326414141943	ENCSR263YKX	ENCFF355EGU	CD8-positive, alpha-beta T cell	/biosample-types/primary_cell_CL_0000625/	ENCODE-rE2G predictions for CD8-positive, alpha-beta T cell; Donor: ENCDO299FMV		ENCDO299FMV
CD151	chr11:832624-833201	chr11:832951-832952	0.999997875068757	ENCSR263YKX	ENCFF355EGU	CD8-positive, alpha-beta T cell	/biosample-types/primary_cell_CL_0000625/	ENCODE-rE2G predictions for CD8-positive, alpha-beta T cell; Donor: ENCDO299FMV		ENCDO299FMV
CD151	chr11:834895-835395	chr11:832951-832952	0.588770511956733	ENCSR263YKX	ENCFF355EGU	CD8-positive, alpha-beta T cell	/biosample-types/primary_cell_CL_0000625/	ENCODE-rE2G predictions for CD8-positive, alpha-beta T cell; Donor: ENCDO299FMV		ENCDO299FMV
CRACR2B	chr11:834895-835395	chr11:828259-828260	0.305650397891609	ENCSR263YKX	ENCFF355EGU	CD8-positive, alpha-beta T cell	/biosample-types/primary_cell_CL_0000625/	ENCODE-rE2G predictions for CD8-positive, alpha-beta T cell; Donor: ENCDO299FMV		ENCDO299FMV
POLR2L	chr11:834895-835395	chr11:842529-842530	0.283407236297392	ENCSR263YKX	ENCFF355EGU	CD8-positive, alpha-beta T cell	/biosample-types/primary_cell_CL_0000625/	ENCODE-rE2G predictions for CD8-positive, alpha-beta T cell; Donor: ENCDO299FMV		ENCDO299FMV
POLR2L	chr11:842279-843074	chr11:842529-842530	0.999974364889966	ENCSR263YKX	ENCFF355EGU	CD8-positive, alpha-beta T cell	/biosample-types/primary_cell_CL_0000625/	ENCODE-rE2G predictions for CD8-positive, alpha-beta T cell; Donor: ENCDO299FMV		ENCDO299FMV
TSPAN4	chr11:842279-843074	chr11:842823-842824	0.999974348224856	ENCSR263YKX	ENCFF355EGU	CD8-positive, alpha-beta T cell	/biosample-types/primary_cell_CL_0000625/	ENCODE-rE2G predictions for CD8-positive, alpha-beta T cell; Donor: ENCDO299FMV		ENCDO299FMV
MUC6	chr11:848237-848737	chr11:1036706-1036707	0.271762426681957	ENCSR263YKX	ENCFF355EGU	CD8-positive, alpha-beta T cell	/biosample-types/primary_cell_CL_0000625/	ENCODE-rE2G predictions for CD8-positive, alpha-beta T cell; Donor: ENCDO299FMV		ENCDO299FMV
POLR2L	chr11:848237-848737	chr11:842529-842530	0.268466074394861	ENCSR263YKX	ENCFF355EGU	CD8-positive, alpha-beta T cell	/biosample-types/primary_cell_CL_0000625/	ENCODE-rE2G predictions for CD8-positive, alpha-beta T cell; Donor: ENCDO299FMV		ENCDO299FMV
TSPAN4	chr11:848237-848737	chr11:842823-842824	0.448243276852984	ENCSR263YKX	ENCFF355EGU	CD8-positive, alpha-beta T cell	/biosample-types/primary_cell_CL_0000625/	ENCODE-rE2G predictions for CD8-positive, alpha-beta T cell; Donor: ENCDO299FMV		ENCDO299FMV
TSPAN4	chr11:849122-850036	chr11:842823-842824	0.338448871198159	ENCSR263YKX	ENCFF355EGU	CD8-positive, alpha-beta T cell	/biosample-types/primary_cell_CL_0000625/	ENCODE-rE2G predictions for CD8-positive, alpha-beta T cell; Donor: ENCDO299FMV		ENCDO299FMV
CHID1	chr11:910192-911592	chr11:910874-910875	0.999986715830794	ENCSR263YKX	ENCFF355EGU	CD8-positive, alpha-beta T cell	/biosample-types/primary_cell_CL_0000625/	ENCODE-rE2G predictions for CD8-positive, alpha-beta T cell; Donor: ENCDO299FMV		ENCDO299FMV
AP2A2	chr11:925535-926058	chr11:925808-925809	0.99998746119315	ENCSR263YKX	ENCFF355EGU	CD8-positive, alpha-beta T cell	/biosample-types/primary_cell_CL_0000625/	ENCODE-rE2G predictions for CD8-positive, alpha-beta T cell; Donor: ENCDO299FMV		ENCDO299FMV
MUC6	chr11:958548-959048	chr11:1036706-1036707	0.237773647203821	ENCSR263YKX	ENCFF355EGU	CD8-positive, alpha-beta T cell	/biosample-types/primary_cell_CL_0000625/	ENCODE-rE2G predictions for CD8-positive, alpha-beta T cell; Donor: ENCDO299FMV		ENCDO299FMV
MUC6	chr11:965808-966308	chr11:1036706-1036707	0.391520167330613	ENCSR263YKX	ENCFF355EGU	CD8-positive, alpha-beta T cell	/biosample-types/primary_cell_CL_0000625/	ENCODE-rE2G predictions for CD8-positive, alpha-beta T cell; Donor: ENCDO299FMV		ENCDO299FMV
MUC6	chr11:967913-968413	chr11:1036706-1036707	0.472228068916147	ENCSR263YKX	ENCFF355EGU	CD8-positive, alpha-beta T cell	/biosample-types/primary_cell_CL_0000625/	ENCODE-rE2G predictions for CD8-positive, alpha-beta T cell; Donor: ENCDO299FMV		ENCDO299FMV
MUC6	chr11:970153-971018	chr11:1036706-1036707	0.593040472837066	ENCSR263YKX	ENCFF355EGU	CD8-positive, alpha-beta T cell	/biosample-types/primary_cell_CL_0000625/	ENCODE-rE2G predictions for CD8-positive, alpha-beta T cell; Donor: ENCDO299FMV		ENCDO299FMV
MUC6	chr11:976732-977232	chr11:1036706-1036707	0.49404905610862	ENCSR263YKX	ENCFF355EGU	CD8-positive, alpha-beta T cell	/biosample-types/primary_cell_CL_0000625/	ENCODE-rE2G predictions for CD8-positive, alpha-beta T cell; Donor: ENCDO299FMV		ENCDO299FMV
MUC6	chr11:977752-978252	chr11:1036706-1036707	0.355325830950585	ENCSR263YKX	ENCFF355EGU	CD8-positive, alpha-beta T cell	/biosample-types/primary_cell_CL_0000625/	ENCODE-rE2G predictions for CD8-positive, alpha-beta T cell; Donor: ENCDO299FMV		ENCDO299FMV
MUC6	chr11:981007-981507	chr11:1036706-1036707	0.42272862209355	ENCSR263YKX	ENCFF355EGU	CD8-positive, alpha-beta T cell	/biosample-types/primary_cell_CL_0000625/	ENCODE-rE2G predictions for CD8-positive, alpha-beta T cell; Donor: ENCDO299FMV		ENCDO299FMV
MUC6	chr11:984003-984503	chr11:1036706-1036707	0.399452722835502	ENCSR263YKX	ENCFF355EGU	CD8-positive, alpha-beta T cell	/biosample-types/primary_cell_CL_0000625/	ENCODE-rE2G predictions for CD8-positive, alpha-beta T cell; Donor: ENCDO299FMV		ENCDO299FMV
MUC6	chr11:986268-986768	chr11:1036706-1036707	0.317465366855837	ENCSR263YKX	ENCFF355EGU	CD8-positive, alpha-beta T cell	/biosample-types/primary_cell_CL_0000625/	ENCODE-rE2G predictions for CD8-positive, alpha-beta T cell; Donor: ENCDO299FMV		ENCDO299FMV
MUC6	chr11:990144-990644	chr11:1036706-1036707	0.374608911838425	ENCSR263YKX	ENCFF355EGU	CD8-positive, alpha-beta T cell	/biosample-types/primary_cell_CL_0000625/	ENCODE-rE2G predictions for CD8-positive, alpha-beta T cell; Donor: ENCDO299FMV		ENCDO299FMV
MUC6	chr11:993498-993998	chr11:1036706-1036707	0.476915938729631	ENCSR263YKX	ENCFF355EGU	CD8-positive, alpha-beta T cell	/biosample-types/primary_cell_CL_0000625/	ENCODE-rE2G predictions for CD8-positive, alpha-beta T cell; Donor: ENCDO299FMV		ENCDO299FMV
MUC6	chr11:996648-997148	chr11:1036706-1036707	0.323981623873497	ENCSR263YKX	ENCFF355EGU	CD8-positive, alpha-beta T cell	/biosample-types/primary_cell_CL_0000625/	ENCODE-rE2G predictions for CD8-positive, alpha-beta T cell; Donor: ENCDO299FMV		ENCDO299FMV
MUC6	chr11:997914-998414	chr11:1036706-1036707	0.321216870469401	ENCSR263YKX	ENCFF355EGU	CD8-positive, alpha-beta T cell	/biosample-types/primary_cell_CL_0000625/	ENCODE-rE2G predictions for CD8-positive, alpha-beta T cell; Donor: ENCDO299FMV		ENCDO299FMV
MUC6	chr11:1000883-1001383	chr11:1036706-1036707	0.351684824751138	ENCSR263YKX	ENCFF355EGU	CD8-positive, alpha-beta T cell	/biosample-types/primary_cell_CL_0000625/	ENCODE-rE2G predictions for CD8-positive, alpha-beta T cell; Donor: ENCDO299FMV		ENCDO299FMV
MUC6	chr11:1001934-1002434	chr11:1036706-1036707	0.297141665266775	ENCSR263YKX	ENCFF355EGU	CD8-positive, alpha-beta T cell	/biosample-types/primary_cell_CL_0000625/	ENCODE-rE2G predictions for CD8-positive, alpha-beta T cell; Donor: ENCDO299FMV		ENCDO299FMV
MUC6	chr11:1003233-1003733	chr11:1036706-1036707	0.313719171280598	ENCSR263YKX	ENCFF355EGU	CD8-positive, alpha-beta T cell	/biosample-types/primary_cell_CL_0000625/	ENCODE-rE2G predictions for CD8-positive, alpha-beta T cell; Donor: ENCDO299FMV		ENCDO299FMV
MUC6	chr11:1010792-1011292	chr11:1036706-1036707	0.463833277179033	ENCSR263YKX	ENCFF355EGU	CD8-positive, alpha-beta T cell	/biosample-types/primary_cell_CL_0000625/	ENCODE-rE2G predictions for CD8-positive, alpha-beta T cell; Donor: ENCDO299FMV		ENCDO299FMV
MUC6	chr11:1012087-1012587	chr11:1036706-1036707	0.502249430847742	ENCSR263YKX	ENCFF355EGU	CD8-positive, alpha-beta T cell	/biosample-types/primary_cell_CL_0000625/	ENCODE-rE2G predictions for CD8-positive, alpha-beta T cell; Donor: ENCDO299FMV		ENCDO299FMV
MUC6	chr11:1013534-1014034	chr11:1036706-1036707	0.543320143267414	ENCSR263YKX	ENCFF355EGU	CD8-positive, alpha-beta T cell	/biosample-types/primary_cell_CL_0000625/	ENCODE-rE2G predictions for CD8-positive, alpha-beta T cell; Donor: ENCDO299FMV		ENCDO299FMV
MUC6	chr11:1016486-1016986	chr11:1036706-1036707	0.652676133953919	ENCSR263YKX	ENCFF355EGU	CD8-positive, alpha-beta T cell	/biosample-types/primary_cell_CL_0000625/	ENCODE-rE2G predictions for CD8-positive, alpha-beta T cell; Donor: ENCDO299FMV		ENCDO299FMV
MUC6	chr11:1017554-1018054	chr11:1036706-1036707	0.412526916579215	ENCSR263YKX	ENCFF355EGU	CD8-positive, alpha-beta T cell	/biosample-types/primary_cell_CL_0000625/	ENCODE-rE2G predictions for CD8-positive, alpha-beta T cell; Donor: ENCDO299FMV		ENCDO299FMV
MUC6	chr11:1023771-1024271	chr11:1036706-1036707	0.592030807842051	ENCSR263YKX	ENCFF355EGU	CD8-positive, alpha-beta T cell	/biosample-types/primary_cell_CL_0000625/	ENCODE-rE2G predictions for CD8-positive, alpha-beta T cell; Donor: ENCDO299FMV		ENCDO299FMV
MUC6	chr11:1025280-1025780	chr11:1036706-1036707	0.575109782353197	ENCSR263YKX	ENCFF355EGU	CD8-positive, alpha-beta T cell	/biosample-types/primary_cell_CL_0000625/	ENCODE-rE2G predictions for CD8-positive, alpha-beta T cell; Donor: ENCDO299FMV		ENCDO299FMV
MUC6	chr11:1027214-1027714	chr11:1036706-1036707	0.710805623005175	ENCSR263YKX	ENCFF355EGU	CD8-positive, alpha-beta T cell	/biosample-types/primary_cell_CL_0000625/	ENCODE-rE2G predictions for CD8-positive, alpha-beta T cell; Donor: ENCDO299FMV		ENCDO299FMV
MUC6	chr11:1030022-1030522	chr11:1036706-1036707	0.712090608283392	ENCSR263YKX	ENCFF355EGU	CD8-positive, alpha-beta T cell	/biosample-types/primary_cell_CL_0000625/	ENCODE-rE2G predictions for CD8-positive, alpha-beta T cell; Donor: ENCDO299FMV		ENCDO299FMV
MUC6	chr11:1032656-1033389	chr11:1036706-1036707	0.872642945844428	ENCSR263YKX	ENCFF355EGU	CD8-positive, alpha-beta T cell	/biosample-types/primary_cell_CL_0000625/	ENCODE-rE2G predictions for CD8-positive, alpha-beta T cell; Donor: ENCDO299FMV		ENCDO299FMV
MUC6	chr11:1034869-1035369	chr11:1036706-1036707	0.745935157736139	ENCSR263YKX	ENCFF355EGU	CD8-positive, alpha-beta T cell	/biosample-types/primary_cell_CL_0000625/	ENCODE-rE2G predictions for CD8-positive, alpha-beta T cell; Donor: ENCDO299FMV		ENCDO299FMV
MUC6	chr11:1036213-1036956	chr11:1036706-1036707	0.999997547629796	ENCSR263YKX	ENCFF355EGU	CD8-positive, alpha-beta T cell	/biosample-types/primary_cell_CL_0000625/	ENCODE-rE2G predictions for CD8-positive, alpha-beta T cell; Donor: ENCDO299FMV		ENCDO299FMV
MUC2	chr11:1051002-1051502	chr11:1074874-1074875	0.744594939650176	ENCSR263YKX	ENCFF355EGU	CD8-positive, alpha-beta T cell	/biosample-types/primary_cell_CL_0000625/	ENCODE-rE2G predictions for CD8-positive, alpha-beta T cell; Donor: ENCDO299FMV		ENCDO299FMV
MUC6	chr11:1051002-1051502	chr11:1036706-1036707	0.578664947028621	ENCSR263YKX	ENCFF355EGU	CD8-positive, alpha-beta T cell	/biosample-types/primary_cell_CL_0000625/	ENCODE-rE2G predictions for CD8-positive, alpha-beta T cell; Donor: ENCDO299FMV		ENCDO299FMV
MUC2	chr11:1056185-1056685	chr11:1074874-1074875	0.266360582837203	ENCSR263YKX	ENCFF355EGU	CD8-positive, alpha-beta T cell	/biosample-types/primary_cell_CL_0000625/	ENCODE-rE2G predictions for CD8-positive, alpha-beta T cell; Donor: ENCDO299FMV		ENCDO299FMV
MUC2	chr11:1072326-1072826	chr11:1074874-1074875	0.645944647008775	ENCSR263YKX	ENCFF355EGU	CD8-positive, alpha-beta T cell	/biosample-types/primary_cell_CL_0000625/	ENCODE-rE2G predictions for CD8-positive, alpha-beta T cell; Donor: ENCDO299FMV		ENCDO299FMV
MUC2	chr11:1073414-1073914	chr11:1074874-1074875	0.890759698468787	ENCSR263YKX	ENCFF355EGU	CD8-positive, alpha-beta T cell	/biosample-types/primary_cell_CL_0000625/	ENCODE-rE2G predictions for CD8-positive, alpha-beta T cell; Donor: ENCDO299FMV		ENCDO299FMV
MUC2	chr11:1074624-1075171	chr11:1074874-1074875	0.999998774805148	ENCSR263YKX	ENCFF355EGU	CD8-positive, alpha-beta T cell	/biosample-types/primary_cell_CL_0000625/	ENCODE-rE2G predictions for CD8-positive, alpha-beta T cell; Donor: ENCDO299FMV		ENCDO299FMV
MUC2	chr11:1114620-1115120	chr11:1074874-1074875	0.30404613131719	ENCSR263YKX	ENCFF355EGU	CD8-positive, alpha-beta T cell	/biosample-types/primary_cell_CL_0000625/	ENCODE-rE2G predictions for CD8-positive, alpha-beta T cell; Donor: ENCDO299FMV		ENCDO299FMV
MUC2	chr11:1149309-1149809	chr11:1074874-1074875	0.227491192155978	ENCSR263YKX	ENCFF355EGU	CD8-positive, alpha-beta T cell	/biosample-types/primary_cell_CL_0000625/	ENCODE-rE2G predictions for CD8-positive, alpha-beta T cell; Donor: ENCDO299FMV		ENCDO299FMV
MUC2	chr11:1152272-1152772	chr11:1074874-1074875	0.253316877385631	ENCSR263YKX	ENCFF355EGU	CD8-positive, alpha-beta T cell	/biosample-types/primary_cell_CL_0000625/	ENCODE-rE2G predictions for CD8-positive, alpha-beta T cell; Donor: ENCDO299FMV		ENCDO299FMV
MUC2	chr11:1152808-1153308	chr11:1074874-1074875	0.201902130136733	ENCSR263YKX	ENCFF355EGU	CD8-positive, alpha-beta T cell	/biosample-types/primary_cell_CL_0000625/	ENCODE-rE2G predictions for CD8-positive, alpha-beta T cell; Donor: ENCDO299FMV		ENCDO299FMV
MUC2	chr11:1153447-1153947	chr11:1074874-1074875	0.254282667216225	ENCSR263YKX	ENCFF355EGU	CD8-positive, alpha-beta T cell	/biosample-types/primary_cell_CL_0000625/	ENCODE-rE2G predictions for CD8-positive, alpha-beta T cell; Donor: ENCDO299FMV		ENCDO299FMV
MUC2	chr11:1157906-1158406	chr11:1074874-1074875	0.226627384245632	ENCSR263YKX	ENCFF355EGU	CD8-positive, alpha-beta T cell	/biosample-types/primary_cell_CL_0000625/	ENCODE-rE2G predictions for CD8-positive, alpha-beta T cell; Donor: ENCDO299FMV		ENCDO299FMV
MUC2	chr11:1162680-1163180	chr11:1074874-1074875	0.219105286244281	ENCSR263YKX	ENCFF355EGU	CD8-positive, alpha-beta T cell	/biosample-types/primary_cell_CL_0000625/	ENCODE-rE2G predictions for CD8-positive, alpha-beta T cell; Donor: ENCDO299FMV		ENCDO299FMV
MUC2	chr11:1168937-1169437	chr11:1074874-1074875	0.210261814175006	ENCSR263YKX	ENCFF355EGU	CD8-positive, alpha-beta T cell	/biosample-types/primary_cell_CL_0000625/	ENCODE-rE2G predictions for CD8-positive, alpha-beta T cell; Donor: ENCDO299FMV		ENCDO299FMV
MUC2	chr11:1172580-1173080	chr11:1074874-1074875	0.236371849525383	ENCSR263YKX	ENCFF355EGU	CD8-positive, alpha-beta T cell	/biosample-types/primary_cell_CL_0000625/	ENCODE-rE2G predictions for CD8-positive, alpha-beta T cell; Donor: ENCDO299FMV		ENCDO299FMV
MUC2	chr11:1176084-1176584	chr11:1074874-1074875	0.231272485171572	ENCSR263YKX	ENCFF355EGU	CD8-positive, alpha-beta T cell	/biosample-types/primary_cell_CL_0000625/	ENCODE-rE2G predictions for CD8-positive, alpha-beta T cell; Donor: ENCDO299FMV		ENCDO299FMV
MUC2	chr11:1176586-1177086	chr11:1074874-1074875	0.229295626531053	ENCSR263YKX	ENCFF355EGU	CD8-positive, alpha-beta T cell	/biosample-types/primary_cell_CL_0000625/	ENCODE-rE2G predictions for CD8-positive, alpha-beta T cell; Donor: ENCDO299FMV		ENCDO299FMV
MUC2	chr11:1177816-1178316	chr11:1074874-1074875	0.232941634118543	ENCSR263YKX	ENCFF355EGU	CD8-positive, alpha-beta T cell	/biosample-types/primary_cell_CL_0000625/	ENCODE-rE2G predictions for CD8-positive, alpha-beta T cell; Donor: ENCDO299FMV		ENCDO299FMV
MUC2	chr11:1181809-1182309	chr11:1074874-1074875	0.233027930270944	ENCSR263YKX	ENCFF355EGU	CD8-positive, alpha-beta T cell	/biosample-types/primary_cell_CL_0000625/	ENCODE-rE2G predictions for CD8-positive, alpha-beta T cell; Donor: ENCDO299FMV		ENCDO299FMV
MUC2	chr11:1186567-1187067	chr11:1074874-1074875	0.206024998460479	ENCSR263YKX	ENCFF355EGU	CD8-positive, alpha-beta T cell	/biosample-types/primary_cell_CL_0000625/	ENCODE-rE2G predictions for CD8-positive, alpha-beta T cell; Donor: ENCDO299FMV		ENCDO299FMV
MUC2	chr11:1193390-1193890	chr11:1074874-1074875	0.226895989742364	ENCSR263YKX	ENCFF355EGU	CD8-positive, alpha-beta T cell	/biosample-types/primary_cell_CL_0000625/	ENCODE-rE2G predictions for CD8-positive, alpha-beta T cell; Donor: ENCDO299FMV		ENCDO299FMV
MUC2	chr11:1193998-1194498	chr11:1074874-1074875	0.237336644342458	ENCSR263YKX	ENCFF355EGU	CD8-positive, alpha-beta T cell	/biosample-types/primary_cell_CL_0000625/	ENCODE-rE2G predictions for CD8-positive, alpha-beta T cell; Donor: ENCDO299FMV		ENCDO299FMV
MUC2	chr11:1195849-1196674	chr11:1074874-1074875	0.297483126630705	ENCSR263YKX	ENCFF355EGU	CD8-positive, alpha-beta T cell	/biosample-types/primary_cell_CL_0000625/	ENCODE-rE2G predictions for CD8-positive, alpha-beta T cell; Donor: ENCDO299FMV		ENCDO299FMV
MUC2	chr11:1197398-1197898	chr11:1074874-1074875	0.262381353322455	ENCSR263YKX	ENCFF355EGU	CD8-positive, alpha-beta T cell	/biosample-types/primary_cell_CL_0000625/	ENCODE-rE2G predictions for CD8-positive, alpha-beta T cell; Donor: ENCDO299FMV		ENCDO299FMV
MUC2	chr11:1202934-1203434	chr11:1074874-1074875	0.371232168024409	ENCSR263YKX	ENCFF355EGU	CD8-positive, alpha-beta T cell	/biosample-types/primary_cell_CL_0000625/	ENCODE-rE2G predictions for CD8-positive, alpha-beta T cell; Donor: ENCDO299FMV		ENCDO299FMV
MUC2	chr11:1204851-1205351	chr11:1074874-1074875	0.249012600997065	ENCSR263YKX	ENCFF355EGU	CD8-positive, alpha-beta T cell	/biosample-types/primary_cell_CL_0000625/	ENCODE-rE2G predictions for CD8-positive, alpha-beta T cell; Donor: ENCDO299FMV		ENCDO299FMV
MUC2	chr11:1218536-1219036	chr11:1074874-1074875	0.242057230590119	ENCSR263YKX	ENCFF355EGU	CD8-positive, alpha-beta T cell	/biosample-types/primary_cell_CL_0000625/	ENCODE-rE2G predictions for CD8-positive, alpha-beta T cell; Donor: ENCDO299FMV		ENCDO299FMV
MUC2	chr11:1262510-1263431	chr11:1074874-1074875	0.418139079839577	ENCSR263YKX	ENCFF355EGU	CD8-positive, alpha-beta T cell	/biosample-types/primary_cell_CL_0000625/	ENCODE-rE2G predictions for CD8-positive, alpha-beta T cell; Donor: ENCDO299FMV		ENCDO299FMV
MUC6	chr11:1262510-1263431	chr11:1036706-1036707	0.270926688494002	ENCSR263YKX	ENCFF355EGU	CD8-positive, alpha-beta T cell	/biosample-types/primary_cell_CL_0000625/	ENCODE-rE2G predictions for CD8-positive, alpha-beta T cell; Donor: ENCDO299FMV		ENCDO299FMV
MUC2	chr11:1264352-1264852	chr11:1074874-1074875	0.205783693987205	ENCSR263YKX	ENCFF355EGU	CD8-positive, alpha-beta T cell	/biosample-types/primary_cell_CL_0000625/	ENCODE-rE2G predictions for CD8-positive, alpha-beta T cell; Donor: ENCDO299FMV		ENCDO299FMV
TOLLIP	chr11:1309412-1310019	chr11:1309662-1309663	0.99996872384321	ENCSR263YKX	ENCFF355EGU	CD8-positive, alpha-beta T cell	/biosample-types/primary_cell_CL_0000625/	ENCODE-rE2G predictions for CD8-positive, alpha-beta T cell; Donor: ENCDO299FMV		ENCDO299FMV
TOLLIP	chr11:1311128-1311628	chr11:1309662-1309663	0.329282273730584	ENCSR263YKX	ENCFF355EGU	CD8-positive, alpha-beta T cell	/biosample-types/primary_cell_CL_0000625/	ENCODE-rE2G predictions for CD8-positive, alpha-beta T cell; Donor: ENCDO299FMV		ENCDO299FMV
BRSK2	chr11:1336260-1337700	chr11:1389898-1389899	0.269882458443597	ENCSR263YKX	ENCFF355EGU	CD8-positive, alpha-beta T cell	/biosample-types/primary_cell_CL_0000625/	ENCODE-rE2G predictions for CD8-positive, alpha-beta T cell; Donor: ENCDO299FMV		ENCDO299FMV
BRSK2	chr11:1382771-1383679	chr11:1389898-1389899	0.856768005471206	ENCSR263YKX	ENCFF355EGU	CD8-positive, alpha-beta T cell	/biosample-types/primary_cell_CL_0000625/	ENCODE-rE2G predictions for CD8-positive, alpha-beta T cell; Donor: ENCDO299FMV		ENCDO299FMV
BRSK2	chr11:1389484-1390148	chr11:1389898-1389899	0.999981459734604	ENCSR263YKX	ENCFF355EGU	CD8-positive, alpha-beta T cell	/biosample-types/primary_cell_CL_0000625/	ENCODE-rE2G predictions for CD8-positive, alpha-beta T cell; Donor: ENCDO299FMV		ENCDO299FMV
DUSP8	chr11:1515415-1515915	chr11:1571920-1571921	0.211762078072457	ENCSR263YKX	ENCFF355EGU	CD8-positive, alpha-beta T cell	/biosample-types/primary_cell_CL_0000625/	ENCODE-rE2G predictions for CD8-positive, alpha-beta T cell; Donor: ENCDO299FMV		ENCDO299FMV
KRTAP5-1	chr11:1515415-1515915	chr11:1585283-1585284	0.247461661282581	ENCSR263YKX	ENCFF355EGU	CD8-positive, alpha-beta T cell	/biosample-types/primary_cell_CL_0000625/	ENCODE-rE2G predictions for CD8-positive, alpha-beta T cell; Donor: ENCDO299FMV		ENCDO299FMV
DUSP8	chr11:1546567-1547067	chr11:1571920-1571921	0.398456956125324	ENCSR263YKX	ENCFF355EGU	CD8-positive, alpha-beta T cell	/biosample-types/primary_cell_CL_0000625/	ENCODE-rE2G predictions for CD8-positive, alpha-beta T cell; Donor: ENCDO299FMV		ENCDO299FMV
KRTAP5-1	chr11:1546567-1547067	chr11:1585283-1585284	0.306680875400331	ENCSR263YKX	ENCFF355EGU	CD8-positive, alpha-beta T cell	/biosample-types/primary_cell_CL_0000625/	ENCODE-rE2G predictions for CD8-positive, alpha-beta T cell; Donor: ENCDO299FMV		ENCDO299FMV
DUSP8	chr11:1547071-1547571	chr11:1571920-1571921	0.216630393100062	ENCSR263YKX	ENCFF355EGU	CD8-positive, alpha-beta T cell	/biosample-types/primary_cell_CL_0000625/	ENCODE-rE2G predictions for CD8-positive, alpha-beta T cell; Donor: ENCDO299FMV		ENCDO299FMV
DUSP8	chr11:1568295-1568795	chr11:1571920-1571921	0.934163003778717	ENCSR263YKX	ENCFF355EGU	CD8-positive, alpha-beta T cell	/biosample-types/primary_cell_CL_0000625/	ENCODE-rE2G predictions for CD8-positive, alpha-beta T cell; Donor: ENCDO299FMV		ENCDO299FMV
KRTAP5-1	chr11:1568295-1568795	chr11:1585283-1585284	0.602702060396407	ENCSR263YKX	ENCFF355EGU	CD8-positive, alpha-beta T cell	/biosample-types/primary_cell_CL_0000625/	ENCODE-rE2G predictions for CD8-positive, alpha-beta T cell; Donor: ENCDO299FMV		ENCDO299FMV
DUSP8	chr11:1570769-1571269	chr11:1571920-1571921	0.873505084708346	ENCSR263YKX	ENCFF355EGU	CD8-positive, alpha-beta T cell	/biosample-types/primary_cell_CL_0000625/	ENCODE-rE2G predictions for CD8-positive, alpha-beta T cell; Donor: ENCDO299FMV		ENCDO299FMV
KRTAP5-1	chr11:1570769-1571269	chr11:1585283-1585284	0.395988157333198	ENCSR263YKX	ENCFF355EGU	CD8-positive, alpha-beta T cell	/biosample-types/primary_cell_CL_0000625/	ENCODE-rE2G predictions for CD8-positive, alpha-beta T cell; Donor: ENCDO299FMV		ENCDO299FMV
DUSP8	chr11:1571670-1572607	chr11:1571920-1571921	0.999987241700092	ENCSR263YKX	ENCFF355EGU	CD8-positive, alpha-beta T cell	/biosample-types/primary_cell_CL_0000625/	ENCODE-rE2G predictions for CD8-positive, alpha-beta T cell; Donor: ENCDO299FMV		ENCDO299FMV
DUSP8	chr11:1574182-1575106	chr11:1571920-1571921	0.771154571425124	ENCSR263YKX	ENCFF355EGU	CD8-positive, alpha-beta T cell	/biosample-types/primary_cell_CL_0000625/	ENCODE-rE2G predictions for CD8-positive, alpha-beta T cell; Donor: ENCDO299FMV		ENCDO299FMV
KRTAP5-1	chr11:1574182-1575106	chr11:1585283-1585284	0.797506236493133	ENCSR263YKX	ENCFF355EGU	CD8-positive, alpha-beta T cell	/biosample-types/primary_cell_CL_0000625/	ENCODE-rE2G predictions for CD8-positive, alpha-beta T cell; Donor: ENCDO299FMV		ENCDO299FMV
KRTAP5-1	chr11:1584402-1584902	chr11:1585283-1585284	0.99999131830099	ENCSR263YKX	ENCFF355EGU	CD8-positive, alpha-beta T cell	/biosample-types/primary_cell_CL_0000625/	ENCODE-rE2G predictions for CD8-positive, alpha-beta T cell; Donor: ENCDO299FMV		ENCDO299FMV
KRTAP5-1	chr11:1585033-1585533	chr11:1585283-1585284	0.999999997485848	ENCSR263YKX	ENCFF355EGU	CD8-positive, alpha-beta T cell	/biosample-types/primary_cell_CL_0000625/	ENCODE-rE2G predictions for CD8-positive, alpha-beta T cell; Donor: ENCDO299FMV		ENCDO299FMV
KRTAP5-1	chr11:1589127-1589627	chr11:1585283-1585284	0.924348401797222	ENCSR263YKX	ENCFF355EGU	CD8-positive, alpha-beta T cell	/biosample-types/primary_cell_CL_0000625/	ENCODE-rE2G predictions for CD8-positive, alpha-beta T cell; Donor: ENCDO299FMV		ENCDO299FMV
KRTAP5-1	chr11:1589672-1590172	chr11:1585283-1585284	0.44782958179805	ENCSR263YKX	ENCFF355EGU	CD8-positive, alpha-beta T cell	/biosample-types/primary_cell_CL_0000625/	ENCODE-rE2G predictions for CD8-positive, alpha-beta T cell; Donor: ENCDO299FMV		ENCDO299FMV
KRTAP5-1	chr11:1595362-1595862	chr11:1585283-1585284	0.601677852191442	ENCSR263YKX	ENCFF355EGU	CD8-positive, alpha-beta T cell	/biosample-types/primary_cell_CL_0000625/	ENCODE-rE2G predictions for CD8-positive, alpha-beta T cell; Donor: ENCDO299FMV		ENCDO299FMV
IFITM10	chr11:1693107-1693607	chr11:1750594-1750595	0.220335366410669	ENCSR263YKX	ENCFF355EGU	CD8-positive, alpha-beta T cell	/biosample-types/primary_cell_CL_0000625/	ENCODE-rE2G predictions for CD8-positive, alpha-beta T cell; Donor: ENCDO299FMV		ENCDO299FMV
SYT8	chr11:1693107-1693607	chr11:1834309-1834310	0.296438173771904	ENCSR263YKX	ENCFF355EGU	CD8-positive, alpha-beta T cell	/biosample-types/primary_cell_CL_0000625/	ENCODE-rE2G predictions for CD8-positive, alpha-beta T cell; Donor: ENCDO299FMV		ENCDO299FMV
IFITM10	chr11:1693885-1694385	chr11:1750594-1750595	0.336819991759206	ENCSR263YKX	ENCFF355EGU	CD8-positive, alpha-beta T cell	/biosample-types/primary_cell_CL_0000625/	ENCODE-rE2G predictions for CD8-positive, alpha-beta T cell; Donor: ENCDO299FMV		ENCDO299FMV
SYT8	chr11:1693885-1694385	chr11:1834309-1834310	0.56557074439395	ENCSR263YKX	ENCFF355EGU	CD8-positive, alpha-beta T cell	/biosample-types/primary_cell_CL_0000625/	ENCODE-rE2G predictions for CD8-positive, alpha-beta T cell; Donor: ENCDO299FMV		ENCDO299FMV
TNNI2	chr11:1693885-1694385	chr11:1839002-1839003	0.220536999403873	ENCSR263YKX	ENCFF355EGU	CD8-positive, alpha-beta T cell	/biosample-types/primary_cell_CL_0000625/	ENCODE-rE2G predictions for CD8-positive, alpha-beta T cell; Donor: ENCDO299FMV		ENCDO299FMV
IFITM10	chr11:1701003-1701884	chr11:1750594-1750595	0.358911087723567	ENCSR263YKX	ENCFF355EGU	CD8-positive, alpha-beta T cell	/biosample-types/primary_cell_CL_0000625/	ENCODE-rE2G predictions for CD8-positive, alpha-beta T cell; Donor: ENCDO299FMV		ENCDO299FMV
IFITM10	chr11:1706411-1706911	chr11:1750594-1750595	0.254311295174852	ENCSR263YKX	ENCFF355EGU	CD8-positive, alpha-beta T cell	/biosample-types/primary_cell_CL_0000625/	ENCODE-rE2G predictions for CD8-positive, alpha-beta T cell; Donor: ENCDO299FMV		ENCDO299FMV
IFITM10	chr11:1729172-1729672	chr11:1750594-1750595	0.463131486866626	ENCSR263YKX	ENCFF355EGU	CD8-positive, alpha-beta T cell	/biosample-types/primary_cell_CL_0000625/	ENCODE-rE2G predictions for CD8-positive, alpha-beta T cell; Donor: ENCDO299FMV		ENCDO299FMV
IFITM10	chr11:1730004-1730504	chr11:1750594-1750595	0.21199273237446	ENCSR263YKX	ENCFF355EGU	CD8-positive, alpha-beta T cell	/biosample-types/primary_cell_CL_0000625/	ENCODE-rE2G predictions for CD8-positive, alpha-beta T cell; Donor: ENCDO299FMV		ENCDO299FMV
IFITM10	chr11:1734290-1734790	chr11:1750594-1750595	0.361939302895314	ENCSR263YKX	ENCFF355EGU	CD8-positive, alpha-beta T cell	/biosample-types/primary_cell_CL_0000625/	ENCODE-rE2G predictions for CD8-positive, alpha-beta T cell; Donor: ENCDO299FMV		ENCDO299FMV
IFITM10	chr11:1746290-1746790	chr11:1750594-1750595	0.444937742780645	ENCSR263YKX	ENCFF355EGU	CD8-positive, alpha-beta T cell	/biosample-types/primary_cell_CL_0000625/	ENCODE-rE2G predictions for CD8-positive, alpha-beta T cell; Donor: ENCDO299FMV		ENCDO299FMV
IFITM10	chr11:1747676-1748176	chr11:1750594-1750595	0.308112534724795	ENCSR263YKX	ENCFF355EGU	CD8-positive, alpha-beta T cell	/biosample-types/primary_cell_CL_0000625/	ENCODE-rE2G predictions for CD8-positive, alpha-beta T cell; Donor: ENCDO299FMV		ENCDO299FMV
IFITM10	chr11:1749724-1750224	chr11:1750594-1750595	0.999989686217904	ENCSR263YKX	ENCFF355EGU	CD8-positive, alpha-beta T cell	/biosample-types/primary_cell_CL_0000625/	ENCODE-rE2G predictions for CD8-positive, alpha-beta T cell; Donor: ENCDO299FMV		ENCDO299FMV
IFITM10	chr11:1750344-1750844	chr11:1750594-1750595	0.99999999693336	ENCSR263YKX	ENCFF355EGU	CD8-positive, alpha-beta T cell	/biosample-types/primary_cell_CL_0000625/	ENCODE-rE2G predictions for CD8-positive, alpha-beta T cell; Donor: ENCDO299FMV		ENCDO299FMV
IFITM10	chr11:1751791-1752291	chr11:1750594-1750595	0.776784747010562	ENCSR263YKX	ENCFF355EGU	CD8-positive, alpha-beta T cell	/biosample-types/primary_cell_CL_0000625/	ENCODE-rE2G predictions for CD8-positive, alpha-beta T cell; Donor: ENCDO299FMV		ENCDO299FMV
CTSD	chr11:1755732-1756232	chr11:1763992-1763993	0.493811607457411	ENCSR263YKX	ENCFF355EGU	CD8-positive, alpha-beta T cell	/biosample-types/primary_cell_CL_0000625/	ENCODE-rE2G predictions for CD8-positive, alpha-beta T cell; Donor: ENCDO299FMV		ENCDO299FMV
IFITM10	chr11:1755732-1756232	chr11:1750594-1750595	0.852020038395308	ENCSR263YKX	ENCFF355EGU	CD8-positive, alpha-beta T cell	/biosample-types/primary_cell_CL_0000625/	ENCODE-rE2G predictions for CD8-positive, alpha-beta T cell; Donor: ENCDO299FMV		ENCDO299FMV
SYT8	chr11:1755732-1756232	chr11:1834309-1834310	0.230235685022223	ENCSR263YKX	ENCFF355EGU	CD8-positive, alpha-beta T cell	/biosample-types/primary_cell_CL_0000625/	ENCODE-rE2G predictions for CD8-positive, alpha-beta T cell; Donor: ENCDO299FMV		ENCDO299FMV
CTSD	chr11:1757819-1758680	chr11:1763992-1763993	0.929268566187791	ENCSR263YKX	ENCFF355EGU	CD8-positive, alpha-beta T cell	/biosample-types/primary_cell_CL_0000625/	ENCODE-rE2G predictions for CD8-positive, alpha-beta T cell; Donor: ENCDO299FMV		ENCDO299FMV
IFITM10	chr11:1757819-1758680	chr11:1750594-1750595	0.988982192384012	ENCSR263YKX	ENCFF355EGU	CD8-positive, alpha-beta T cell	/biosample-types/primary_cell_CL_0000625/	ENCODE-rE2G predictions for CD8-positive, alpha-beta T cell; Donor: ENCDO299FMV		ENCDO299FMV
SYT8	chr11:1757819-1758680	chr11:1834309-1834310	0.550231083147431	ENCSR263YKX	ENCFF355EGU	CD8-positive, alpha-beta T cell	/biosample-types/primary_cell_CL_0000625/	ENCODE-rE2G predictions for CD8-positive, alpha-beta T cell; Donor: ENCDO299FMV		ENCDO299FMV
TNNI2	chr11:1757819-1758680	chr11:1839002-1839003	0.281488494191641	ENCSR263YKX	ENCFF355EGU	CD8-positive, alpha-beta T cell	/biosample-types/primary_cell_CL_0000625/	ENCODE-rE2G predictions for CD8-positive, alpha-beta T cell; Donor: ENCDO299FMV		ENCDO299FMV
CTSD	chr11:1763742-1764262	chr11:1763992-1763993	0.999997338522668	ENCSR263YKX	ENCFF355EGU	CD8-positive, alpha-beta T cell	/biosample-types/primary_cell_CL_0000625/	ENCODE-rE2G predictions for CD8-positive, alpha-beta T cell; Donor: ENCDO299FMV		ENCDO299FMV
CTSD	chr11:1772217-1772935	chr11:1763992-1763993	0.258241191279449	ENCSR263YKX	ENCFF355EGU	CD8-positive, alpha-beta T cell	/biosample-types/primary_cell_CL_0000625/	ENCODE-rE2G predictions for CD8-positive, alpha-beta T cell; Donor: ENCDO299FMV		ENCDO299FMV
IFITM10	chr11:1772217-1772935	chr11:1750594-1750595	0.295720207208689	ENCSR263YKX	ENCFF355EGU	CD8-positive, alpha-beta T cell	/biosample-types/primary_cell_CL_0000625/	ENCODE-rE2G predictions for CD8-positive, alpha-beta T cell; Donor: ENCDO299FMV		ENCDO299FMV
SYT8	chr11:1772217-1772935	chr11:1834309-1834310	0.381740924450804	ENCSR263YKX	ENCFF355EGU	CD8-positive, alpha-beta T cell	/biosample-types/primary_cell_CL_0000625/	ENCODE-rE2G predictions for CD8-positive, alpha-beta T cell; Donor: ENCDO299FMV		ENCDO299FMV
SYT8	chr11:1779435-1779935	chr11:1834309-1834310	0.317965778613257	ENCSR263YKX	ENCFF355EGU	CD8-positive, alpha-beta T cell	/biosample-types/primary_cell_CL_0000625/	ENCODE-rE2G predictions for CD8-positive, alpha-beta T cell; Donor: ENCDO299FMV		ENCDO299FMV
SYT8	chr11:1781075-1781575	chr11:1834309-1834310	0.321862633794407	ENCSR263YKX	ENCFF355EGU	CD8-positive, alpha-beta T cell	/biosample-types/primary_cell_CL_0000625/	ENCODE-rE2G predictions for CD8-positive, alpha-beta T cell; Donor: ENCDO299FMV		ENCDO299FMV
SYT8	chr11:1783412-1783912	chr11:1834309-1834310	0.28378572120696	ENCSR263YKX	ENCFF355EGU	CD8-positive, alpha-beta T cell	/biosample-types/primary_cell_CL_0000625/	ENCODE-rE2G predictions for CD8-positive, alpha-beta T cell; Donor: ENCDO299FMV		ENCDO299FMV
SYT8	chr11:1783986-1784486	chr11:1834309-1834310	0.285563694526238	ENCSR263YKX	ENCFF355EGU	CD8-positive, alpha-beta T cell	/biosample-types/primary_cell_CL_0000625/	ENCODE-rE2G predictions for CD8-positive, alpha-beta T cell; Donor: ENCDO299FMV		ENCDO299FMV
SYT8	chr11:1784612-1785112	chr11:1834309-1834310	0.268673696977125	ENCSR263YKX	ENCFF355EGU	CD8-positive, alpha-beta T cell	/biosample-types/primary_cell_CL_0000625/	ENCODE-rE2G predictions for CD8-positive, alpha-beta T cell; Donor: ENCDO299FMV		ENCDO299FMV
SYT8	chr11:1791862-1792362	chr11:1834309-1834310	0.234407686808859	ENCSR263YKX	ENCFF355EGU	CD8-positive, alpha-beta T cell	/biosample-types/primary_cell_CL_0000625/	ENCODE-rE2G predictions for CD8-positive, alpha-beta T cell; Donor: ENCDO299FMV		ENCDO299FMV
SYT8	chr11:1792447-1792947	chr11:1834309-1834310	0.284002999908364	ENCSR263YKX	ENCFF355EGU	CD8-positive, alpha-beta T cell	/biosample-types/primary_cell_CL_0000625/	ENCODE-rE2G predictions for CD8-positive, alpha-beta T cell; Donor: ENCDO299FMV		ENCDO299FMV
SYT8	chr11:1814587-1815087	chr11:1834309-1834310	0.222425861740938	ENCSR263YKX	ENCFF355EGU	CD8-positive, alpha-beta T cell	/biosample-types/primary_cell_CL_0000625/	ENCODE-rE2G predictions for CD8-positive, alpha-beta T cell; Donor: ENCDO299FMV		ENCDO299FMV
SYT8	chr11:1825688-1826188	chr11:1834309-1834310	0.269619340577642	ENCSR263YKX	ENCFF355EGU	CD8-positive, alpha-beta T cell	/biosample-types/primary_cell_CL_0000625/	ENCODE-rE2G predictions for CD8-positive, alpha-beta T cell; Donor: ENCDO299FMV		ENCDO299FMV
SYT8	chr11:1827778-1828278	chr11:1834309-1834310	0.513790643055139	ENCSR263YKX	ENCFF355EGU	CD8-positive, alpha-beta T cell	/biosample-types/primary_cell_CL_0000625/	ENCODE-rE2G predictions for CD8-positive, alpha-beta T cell; Donor: ENCDO299FMV		ENCDO299FMV
IFITM10	chr11:1832354-1832854	chr11:1750594-1750595	0.275414509372808	ENCSR263YKX	ENCFF355EGU	CD8-positive, alpha-beta T cell	/biosample-types/primary_cell_CL_0000625/	ENCODE-rE2G predictions for CD8-positive, alpha-beta T cell; Donor: ENCDO299FMV		ENCDO299FMV
SYT8	chr11:1832354-1832854	chr11:1834309-1834310	0.948791559981424	ENCSR263YKX	ENCFF355EGU	CD8-positive, alpha-beta T cell	/biosample-types/primary_cell_CL_0000625/	ENCODE-rE2G predictions for CD8-positive, alpha-beta T cell; Donor: ENCDO299FMV		ENCDO299FMV
TNNI2	chr11:1832354-1832854	chr11:1839002-1839003	0.701379156546151	ENCSR263YKX	ENCFF355EGU	CD8-positive, alpha-beta T cell	/biosample-types/primary_cell_CL_0000625/	ENCODE-rE2G predictions for CD8-positive, alpha-beta T cell; Donor: ENCDO299FMV		ENCDO299FMV
SYT8	chr11:1834059-1834559	chr11:1834309-1834310	0.999999998054679	ENCSR263YKX	ENCFF355EGU	CD8-positive, alpha-beta T cell	/biosample-types/primary_cell_CL_0000625/	ENCODE-rE2G predictions for CD8-positive, alpha-beta T cell; Donor: ENCDO299FMV		ENCDO299FMV
CTSD	chr11:1837680-1838180	chr11:1763992-1763993	0.28485250454289	ENCSR263YKX	ENCFF355EGU	CD8-positive, alpha-beta T cell	/biosample-types/primary_cell_CL_0000625/	ENCODE-rE2G predictions for CD8-positive, alpha-beta T cell; Donor: ENCDO299FMV		ENCDO299FMV
IFITM10	chr11:1837680-1838180	chr11:1750594-1750595	0.432029601407797	ENCSR263YKX	ENCFF355EGU	CD8-positive, alpha-beta T cell	/biosample-types/primary_cell_CL_0000625/	ENCODE-rE2G predictions for CD8-positive, alpha-beta T cell; Donor: ENCDO299FMV		ENCDO299FMV
LSP1	chr11:1837680-1838180	chr11:1852969-1852970	0.628543934958615	ENCSR263YKX	ENCFF355EGU	CD8-positive, alpha-beta T cell	/biosample-types/primary_cell_CL_0000625/	ENCODE-rE2G predictions for CD8-positive, alpha-beta T cell; Donor: ENCDO299FMV		ENCDO299FMV
SYT8	chr11:1837680-1838180	chr11:1834309-1834310	0.989186444970811	ENCSR263YKX	ENCFF355EGU	CD8-positive, alpha-beta T cell	/biosample-types/primary_cell_CL_0000625/	ENCODE-rE2G predictions for CD8-positive, alpha-beta T cell; Donor: ENCDO299FMV		ENCDO299FMV
TNNI2	chr11:1837680-1838180	chr11:1839002-1839003	0.993199916663472	ENCSR263YKX	ENCFF355EGU	CD8-positive, alpha-beta T cell	/biosample-types/primary_cell_CL_0000625/	ENCODE-rE2G predictions for CD8-positive, alpha-beta T cell; Donor: ENCDO299FMV		ENCDO299FMV
TNNI2	chr11:1838752-1839252	chr11:1839002-1839003	0.999999997341165	ENCSR263YKX	ENCFF355EGU	CD8-positive, alpha-beta T cell	/biosample-types/primary_cell_CL_0000625/	ENCODE-rE2G predictions for CD8-positive, alpha-beta T cell; Donor: ENCDO299FMV		ENCDO299FMV
LSP1	chr11:1839797-1840297	chr11:1852969-1852970	0.272722051521144	ENCSR263YKX	ENCFF355EGU	CD8-positive, alpha-beta T cell	/biosample-types/primary_cell_CL_0000625/	ENCODE-rE2G predictions for CD8-positive, alpha-beta T cell; Donor: ENCDO299FMV		ENCDO299FMV
SYT8	chr11:1839797-1840297	chr11:1834309-1834310	0.503843950642019	ENCSR263YKX	ENCFF355EGU	CD8-positive, alpha-beta T cell	/biosample-types/primary_cell_CL_0000625/	ENCODE-rE2G predictions for CD8-positive, alpha-beta T cell; Donor: ENCDO299FMV		ENCDO299FMV
TNNI2	chr11:1839797-1840297	chr11:1839002-1839003	0.859162580269266	ENCSR263YKX	ENCFF355EGU	CD8-positive, alpha-beta T cell	/biosample-types/primary_cell_CL_0000625/	ENCODE-rE2G predictions for CD8-positive, alpha-beta T cell; Donor: ENCDO299FMV		ENCDO299FMV
LSP1	chr11:1844215-1844967	chr11:1852969-1852970	0.52612443991939	ENCSR263YKX	ENCFF355EGU	CD8-positive, alpha-beta T cell	/biosample-types/primary_cell_CL_0000625/	ENCODE-rE2G predictions for CD8-positive, alpha-beta T cell; Donor: ENCDO299FMV		ENCDO299FMV
SYT8	chr11:1844215-1844967	chr11:1834309-1834310	0.602244913026316	ENCSR263YKX	ENCFF355EGU	CD8-positive, alpha-beta T cell	/biosample-types/primary_cell_CL_0000625/	ENCODE-rE2G predictions for CD8-positive, alpha-beta T cell; Donor: ENCDO299FMV		ENCDO299FMV
TNNI2	chr11:1844215-1844967	chr11:1839002-1839003	0.883827840952177	ENCSR263YKX	ENCFF355EGU	CD8-positive, alpha-beta T cell	/biosample-types/primary_cell_CL_0000625/	ENCODE-rE2G predictions for CD8-positive, alpha-beta T cell; Donor: ENCDO299FMV		ENCDO299FMV
LSP1	chr11:1845471-1845971	chr11:1852969-1852970	0.407623309769759	ENCSR263YKX	ENCFF355EGU	CD8-positive, alpha-beta T cell	/biosample-types/primary_cell_CL_0000625/	ENCODE-rE2G predictions for CD8-positive, alpha-beta T cell; Donor: ENCDO299FMV		ENCDO299FMV
SYT8	chr11:1845471-1845971	chr11:1834309-1834310	0.359724170641973	ENCSR263YKX	ENCFF355EGU	CD8-positive, alpha-beta T cell	/biosample-types/primary_cell_CL_0000625/	ENCODE-rE2G predictions for CD8-positive, alpha-beta T cell; Donor: ENCDO299FMV		ENCDO299FMV
TNNI2	chr11:1845471-1845971	chr11:1839002-1839003	0.560528775653521	ENCSR263YKX	ENCFF355EGU	CD8-positive, alpha-beta T cell	/biosample-types/primary_cell_CL_0000625/	ENCODE-rE2G predictions for CD8-positive, alpha-beta T cell; Donor: ENCDO299FMV		ENCDO299FMV
IFITM10	chr11:1850856-1851356	chr11:1750594-1750595	0.302447996636107	ENCSR263YKX	ENCFF355EGU	CD8-positive, alpha-beta T cell	/biosample-types/primary_cell_CL_0000625/	ENCODE-rE2G predictions for CD8-positive, alpha-beta T cell; Donor: ENCDO299FMV		ENCDO299FMV
LSP1	chr11:1850856-1851356	chr11:1852969-1852970	0.9748376526427	ENCSR263YKX	ENCFF355EGU	CD8-positive, alpha-beta T cell	/biosample-types/primary_cell_CL_0000625/	ENCODE-rE2G predictions for CD8-positive, alpha-beta T cell; Donor: ENCDO299FMV		ENCDO299FMV
SYT8	chr11:1850856-1851356	chr11:1834309-1834310	0.804264603437964	ENCSR263YKX	ENCFF355EGU	CD8-positive, alpha-beta T cell	/biosample-types/primary_cell_CL_0000625/	ENCODE-rE2G predictions for CD8-positive, alpha-beta T cell; Donor: ENCDO299FMV		ENCDO299FMV
TNNI2	chr11:1850856-1851356	chr11:1839002-1839003	0.909171063995164	ENCSR263YKX	ENCFF355EGU	CD8-positive, alpha-beta T cell	/biosample-types/primary_cell_CL_0000625/	ENCODE-rE2G predictions for CD8-positive, alpha-beta T cell; Donor: ENCDO299FMV		ENCDO299FMV
LSP1	chr11:1852719-1853287	chr11:1852969-1852970	0.999996327540928	ENCSR263YKX	ENCFF355EGU	CD8-positive, alpha-beta T cell	/biosample-types/primary_cell_CL_0000625/	ENCODE-rE2G predictions for CD8-positive, alpha-beta T cell; Donor: ENCDO299FMV		ENCDO299FMV
LSP1	chr11:1858187-1859008	chr11:1852969-1852970	0.281844803413721	ENCSR263YKX	ENCFF355EGU	CD8-positive, alpha-beta T cell	/biosample-types/primary_cell_CL_0000625/	ENCODE-rE2G predictions for CD8-positive, alpha-beta T cell; Donor: ENCDO299FMV		ENCDO299FMV
LSP1	chr11:1871000-1871500	chr11:1852969-1852970	0.344657615248746	ENCSR263YKX	ENCFF355EGU	CD8-positive, alpha-beta T cell	/biosample-types/primary_cell_CL_0000625/	ENCODE-rE2G predictions for CD8-positive, alpha-beta T cell; Donor: ENCDO299FMV		ENCDO299FMV
SYT8	chr11:1871000-1871500	chr11:1834309-1834310	0.280765023386312	ENCSR263YKX	ENCFF355EGU	CD8-positive, alpha-beta T cell	/biosample-types/primary_cell_CL_0000625/	ENCODE-rE2G predictions for CD8-positive, alpha-beta T cell; Donor: ENCDO299FMV		ENCDO299FMV
TNNI2	chr11:1871000-1871500	chr11:1839002-1839003	0.338616374929368	ENCSR263YKX	ENCFF355EGU	CD8-positive, alpha-beta T cell	/biosample-types/primary_cell_CL_0000625/	ENCODE-rE2G predictions for CD8-positive, alpha-beta T cell; Donor: ENCDO299FMV		ENCDO299FMV
LSP1	chr11:1882384-1882884	chr11:1852969-1852970	0.363803171087695	ENCSR263YKX	ENCFF355EGU	CD8-positive, alpha-beta T cell	/biosample-types/primary_cell_CL_0000625/	ENCODE-rE2G predictions for CD8-positive, alpha-beta T cell; Donor: ENCDO299FMV		ENCDO299FMV
SYT8	chr11:1882384-1882884	chr11:1834309-1834310	0.346024652626947	ENCSR263YKX	ENCFF355EGU	CD8-positive, alpha-beta T cell	/biosample-types/primary_cell_CL_0000625/	ENCODE-rE2G predictions for CD8-positive, alpha-beta T cell; Donor: ENCDO299FMV		ENCDO299FMV
TNNI2	chr11:1882384-1882884	chr11:1839002-1839003	0.450444394921268	ENCSR263YKX	ENCFF355EGU	CD8-positive, alpha-beta T cell	/biosample-types/primary_cell_CL_0000625/	ENCODE-rE2G predictions for CD8-positive, alpha-beta T cell; Donor: ENCDO299FMV		ENCDO299FMV
TNNI2	chr11:1888380-1888880	chr11:1839002-1839003	0.201455246413931	ENCSR263YKX	ENCFF355EGU	CD8-positive, alpha-beta T cell	/biosample-types/primary_cell_CL_0000625/	ENCODE-rE2G predictions for CD8-positive, alpha-beta T cell; Donor: ENCDO299FMV		ENCDO299FMV
IFITM10	chr11:1889136-1889636	chr11:1750594-1750595	0.299626287690215	ENCSR263YKX	ENCFF355EGU	CD8-positive, alpha-beta T cell	/biosample-types/primary_cell_CL_0000625/	ENCODE-rE2G predictions for CD8-positive, alpha-beta T cell; Donor: ENCDO299FMV		ENCDO299FMV
LSP1	chr11:1889136-1889636	chr11:1852969-1852970	0.750856521209253	ENCSR263YKX	ENCFF355EGU	CD8-positive, alpha-beta T cell	/biosample-types/primary_cell_CL_0000625/	ENCODE-rE2G predictions for CD8-positive, alpha-beta T cell; Donor: ENCDO299FMV		ENCDO299FMV
SYT8	chr11:1889136-1889636	chr11:1834309-1834310	0.681950287166935	ENCSR263YKX	ENCFF355EGU	CD8-positive, alpha-beta T cell	/biosample-types/primary_cell_CL_0000625/	ENCODE-rE2G predictions for CD8-positive, alpha-beta T cell; Donor: ENCDO299FMV		ENCDO299FMV
TNNI2	chr11:1889136-1889636	chr11:1839002-1839003	0.764227071457944	ENCSR263YKX	ENCFF355EGU	CD8-positive, alpha-beta T cell	/biosample-types/primary_cell_CL_0000625/	ENCODE-rE2G predictions for CD8-positive, alpha-beta T cell; Donor: ENCDO299FMV		ENCDO299FMV
INS	chr11:2146335-2146835	chr11:2161209-2161210	0.268219541872584	ENCSR263YKX	ENCFF355EGU	CD8-positive, alpha-beta T cell	/biosample-types/primary_cell_CL_0000625/	ENCODE-rE2G predictions for CD8-positive, alpha-beta T cell; Donor: ENCDO299FMV		ENCDO299FMV
INS-IGF2	chr11:2146335-2146835	chr11:2161209-2161210	0.268219541872584	ENCSR263YKX	ENCFF355EGU	CD8-positive, alpha-beta T cell	/biosample-types/primary_cell_CL_0000625/	ENCODE-rE2G predictions for CD8-positive, alpha-beta T cell; Donor: ENCDO299FMV		ENCDO299FMV
INS	chr11:2151370-2151870	chr11:2161209-2161210	0.719772031256245	ENCSR263YKX	ENCFF355EGU	CD8-positive, alpha-beta T cell	/biosample-types/primary_cell_CL_0000625/	ENCODE-rE2G predictions for CD8-positive, alpha-beta T cell; Donor: ENCDO299FMV		ENCDO299FMV
INS-IGF2	chr11:2151370-2151870	chr11:2161209-2161210	0.719772031256245	ENCSR263YKX	ENCFF355EGU	CD8-positive, alpha-beta T cell	/biosample-types/primary_cell_CL_0000625/	ENCODE-rE2G predictions for CD8-positive, alpha-beta T cell; Donor: ENCDO299FMV		ENCDO299FMV
INS	chr11:2151872-2152372	chr11:2161209-2161210	0.850671206433889	ENCSR263YKX	ENCFF355EGU	CD8-positive, alpha-beta T cell	/biosample-types/primary_cell_CL_0000625/	ENCODE-rE2G predictions for CD8-positive, alpha-beta T cell; Donor: ENCDO299FMV		ENCDO299FMV
INS-IGF2	chr11:2151872-2152372	chr11:2161209-2161210	0.850671206433889	ENCSR263YKX	ENCFF355EGU	CD8-positive, alpha-beta T cell	/biosample-types/primary_cell_CL_0000625/	ENCODE-rE2G predictions for CD8-positive, alpha-beta T cell; Donor: ENCDO299FMV		ENCDO299FMV
INS	chr11:2156412-2156912	chr11:2161209-2161210	0.846205564004401	ENCSR263YKX	ENCFF355EGU	CD8-positive, alpha-beta T cell	/biosample-types/primary_cell_CL_0000625/	ENCODE-rE2G predictions for CD8-positive, alpha-beta T cell; Donor: ENCDO299FMV		ENCDO299FMV
INS-IGF2	chr11:2156412-2156912	chr11:2161209-2161210	0.846205564004401	ENCSR263YKX	ENCFF355EGU	CD8-positive, alpha-beta T cell	/biosample-types/primary_cell_CL_0000625/	ENCODE-rE2G predictions for CD8-positive, alpha-beta T cell; Donor: ENCDO299FMV		ENCDO299FMV
INS	chr11:2157998-2158498	chr11:2161209-2161210	0.312247474034997	ENCSR263YKX	ENCFF355EGU	CD8-positive, alpha-beta T cell	/biosample-types/primary_cell_CL_0000625/	ENCODE-rE2G predictions for CD8-positive, alpha-beta T cell; Donor: ENCDO299FMV		ENCDO299FMV
INS-IGF2	chr11:2157998-2158498	chr11:2161209-2161210	0.312247474034997	ENCSR263YKX	ENCFF355EGU	CD8-positive, alpha-beta T cell	/biosample-types/primary_cell_CL_0000625/	ENCODE-rE2G predictions for CD8-positive, alpha-beta T cell; Donor: ENCDO299FMV		ENCDO299FMV
INS	chr11:2159631-2160131	chr11:2161209-2161210	0.619700363307352	ENCSR263YKX	ENCFF355EGU	CD8-positive, alpha-beta T cell	/biosample-types/primary_cell_CL_0000625/	ENCODE-rE2G predictions for CD8-positive, alpha-beta T cell; Donor: ENCDO299FMV		ENCDO299FMV
INS-IGF2	chr11:2159631-2160131	chr11:2161209-2161210	0.619700363307352	ENCSR263YKX	ENCFF355EGU	CD8-positive, alpha-beta T cell	/biosample-types/primary_cell_CL_0000625/	ENCODE-rE2G predictions for CD8-positive, alpha-beta T cell; Donor: ENCDO299FMV		ENCDO299FMV
INS	chr11:2160959-2161459	chr11:2161209-2161210	0.999999998041141	ENCSR263YKX	ENCFF355EGU	CD8-positive, alpha-beta T cell	/biosample-types/primary_cell_CL_0000625/	ENCODE-rE2G predictions for CD8-positive, alpha-beta T cell; Donor: ENCDO299FMV		ENCDO299FMV
INS-IGF2	chr11:2160959-2161459	chr11:2161209-2161210	0.999999998041141	ENCSR263YKX	ENCFF355EGU	CD8-positive, alpha-beta T cell	/biosample-types/primary_cell_CL_0000625/	ENCODE-rE2G predictions for CD8-positive, alpha-beta T cell; Donor: ENCDO299FMV		ENCDO299FMV
INS	chr11:2164138-2164638	chr11:2161209-2161210	0.310851616903528	ENCSR263YKX	ENCFF355EGU	CD8-positive, alpha-beta T cell	/biosample-types/primary_cell_CL_0000625/	ENCODE-rE2G predictions for CD8-positive, alpha-beta T cell; Donor: ENCDO299FMV		ENCDO299FMV
INS-IGF2	chr11:2164138-2164638	chr11:2161209-2161210	0.310851616903528	ENCSR263YKX	ENCFF355EGU	CD8-positive, alpha-beta T cell	/biosample-types/primary_cell_CL_0000625/	ENCODE-rE2G predictions for CD8-positive, alpha-beta T cell; Donor: ENCDO299FMV		ENCDO299FMV
INS	chr11:2166046-2166546	chr11:2161209-2161210	0.554380164396812	ENCSR263YKX	ENCFF355EGU	CD8-positive, alpha-beta T cell	/biosample-types/primary_cell_CL_0000625/	ENCODE-rE2G predictions for CD8-positive, alpha-beta T cell; Donor: ENCDO299FMV		ENCDO299FMV
INS-IGF2	chr11:2166046-2166546	chr11:2161209-2161210	0.554380164396812	ENCSR263YKX	ENCFF355EGU	CD8-positive, alpha-beta T cell	/biosample-types/primary_cell_CL_0000625/	ENCODE-rE2G predictions for CD8-positive, alpha-beta T cell; Donor: ENCDO299FMV		ENCDO299FMV
INS	chr11:2166860-2167360	chr11:2161209-2161210	0.397544338717007	ENCSR263YKX	ENCFF355EGU	CD8-positive, alpha-beta T cell	/biosample-types/primary_cell_CL_0000625/	ENCODE-rE2G predictions for CD8-positive, alpha-beta T cell; Donor: ENCDO299FMV		ENCDO299FMV
INS-IGF2	chr11:2166860-2167360	chr11:2161209-2161210	0.397544338717007	ENCSR263YKX	ENCFF355EGU	CD8-positive, alpha-beta T cell	/biosample-types/primary_cell_CL_0000625/	ENCODE-rE2G predictions for CD8-positive, alpha-beta T cell; Donor: ENCDO299FMV		ENCDO299FMV
INS	chr11:2167696-2168657	chr11:2161209-2161210	0.717141577637715	ENCSR263YKX	ENCFF355EGU	CD8-positive, alpha-beta T cell	/biosample-types/primary_cell_CL_0000625/	ENCODE-rE2G predictions for CD8-positive, alpha-beta T cell; Donor: ENCDO299FMV		ENCDO299FMV
INS-IGF2	chr11:2167696-2168657	chr11:2161209-2161210	0.717141577637715	ENCSR263YKX	ENCFF355EGU	CD8-positive, alpha-beta T cell	/biosample-types/primary_cell_CL_0000625/	ENCODE-rE2G predictions for CD8-positive, alpha-beta T cell; Donor: ENCDO299FMV		ENCDO299FMV
INS	chr11:2170023-2170523	chr11:2161209-2161210	0.253234508512385	ENCSR263YKX	ENCFF355EGU	CD8-positive, alpha-beta T cell	/biosample-types/primary_cell_CL_0000625/	ENCODE-rE2G predictions for CD8-positive, alpha-beta T cell; Donor: ENCDO299FMV		ENCDO299FMV
INS-IGF2	chr11:2170023-2170523	chr11:2161209-2161210	0.253234508512385	ENCSR263YKX	ENCFF355EGU	CD8-positive, alpha-beta T cell	/biosample-types/primary_cell_CL_0000625/	ENCODE-rE2G predictions for CD8-positive, alpha-beta T cell; Donor: ENCDO299FMV		ENCDO299FMV
INS	chr11:2186612-2187112	chr11:2161209-2161210	0.279877206729693	ENCSR263YKX	ENCFF355EGU	CD8-positive, alpha-beta T cell	/biosample-types/primary_cell_CL_0000625/	ENCODE-rE2G predictions for CD8-positive, alpha-beta T cell; Donor: ENCDO299FMV		ENCDO299FMV
INS-IGF2	chr11:2186612-2187112	chr11:2161209-2161210	0.279877206729693	ENCSR263YKX	ENCFF355EGU	CD8-positive, alpha-beta T cell	/biosample-types/primary_cell_CL_0000625/	ENCODE-rE2G predictions for CD8-positive, alpha-beta T cell; Donor: ENCDO299FMV		ENCDO299FMV
INS	chr11:2194843-2195343	chr11:2161209-2161210	0.226013781634123	ENCSR263YKX	ENCFF355EGU	CD8-positive, alpha-beta T cell	/biosample-types/primary_cell_CL_0000625/	ENCODE-rE2G predictions for CD8-positive, alpha-beta T cell; Donor: ENCDO299FMV		ENCDO299FMV
INS-IGF2	chr11:2194843-2195343	chr11:2161209-2161210	0.226013781634123	ENCSR263YKX	ENCFF355EGU	CD8-positive, alpha-beta T cell	/biosample-types/primary_cell_CL_0000625/	ENCODE-rE2G predictions for CD8-positive, alpha-beta T cell; Donor: ENCDO299FMV		ENCDO299FMV
ASCL2	chr11:2197135-2197635	chr11:2270952-2270953	0.34008747979052	ENCSR263YKX	ENCFF355EGU	CD8-positive, alpha-beta T cell	/biosample-types/primary_cell_CL_0000625/	ENCODE-rE2G predictions for CD8-positive, alpha-beta T cell; Donor: ENCDO299FMV		ENCDO299FMV
INS	chr11:2197135-2197635	chr11:2161209-2161210	0.412929124360469	ENCSR263YKX	ENCFF355EGU	CD8-positive, alpha-beta T cell	/biosample-types/primary_cell_CL_0000625/	ENCODE-rE2G predictions for CD8-positive, alpha-beta T cell; Donor: ENCDO299FMV		ENCDO299FMV
INS-IGF2	chr11:2197135-2197635	chr11:2161209-2161210	0.412929124360469	ENCSR263YKX	ENCFF355EGU	CD8-positive, alpha-beta T cell	/biosample-types/primary_cell_CL_0000625/	ENCODE-rE2G predictions for CD8-positive, alpha-beta T cell; Donor: ENCDO299FMV		ENCDO299FMV
ASCL2	chr11:2213396-2213896	chr11:2270952-2270953	0.248470659772585	ENCSR263YKX	ENCFF355EGU	CD8-positive, alpha-beta T cell	/biosample-types/primary_cell_CL_0000625/	ENCODE-rE2G predictions for CD8-positive, alpha-beta T cell; Donor: ENCDO299FMV		ENCDO299FMV
INS	chr11:2213396-2213896	chr11:2161209-2161210	0.279565743338481	ENCSR263YKX	ENCFF355EGU	CD8-positive, alpha-beta T cell	/biosample-types/primary_cell_CL_0000625/	ENCODE-rE2G predictions for CD8-positive, alpha-beta T cell; Donor: ENCDO299FMV		ENCDO299FMV
INS-IGF2	chr11:2213396-2213896	chr11:2161209-2161210	0.279565743338481	ENCSR263YKX	ENCFF355EGU	CD8-positive, alpha-beta T cell	/biosample-types/primary_cell_CL_0000625/	ENCODE-rE2G predictions for CD8-positive, alpha-beta T cell; Donor: ENCDO299FMV		ENCDO299FMV
ASCL2	chr11:2217067-2217567	chr11:2270952-2270953	0.30853830468905	ENCSR263YKX	ENCFF355EGU	CD8-positive, alpha-beta T cell	/biosample-types/primary_cell_CL_0000625/	ENCODE-rE2G predictions for CD8-positive, alpha-beta T cell; Donor: ENCDO299FMV		ENCDO299FMV
INS	chr11:2217067-2217567	chr11:2161209-2161210	0.34214083254502	ENCSR263YKX	ENCFF355EGU	CD8-positive, alpha-beta T cell	/biosample-types/primary_cell_CL_0000625/	ENCODE-rE2G predictions for CD8-positive, alpha-beta T cell; Donor: ENCDO299FMV		ENCDO299FMV
INS-IGF2	chr11:2217067-2217567	chr11:2161209-2161210	0.34214083254502	ENCSR263YKX	ENCFF355EGU	CD8-positive, alpha-beta T cell	/biosample-types/primary_cell_CL_0000625/	ENCODE-rE2G predictions for CD8-positive, alpha-beta T cell; Donor: ENCDO299FMV		ENCDO299FMV
ASCL2	chr11:2265888-2266388	chr11:2270952-2270953	0.849341762877206	ENCSR263YKX	ENCFF355EGU	CD8-positive, alpha-beta T cell	/biosample-types/primary_cell_CL_0000625/	ENCODE-rE2G predictions for CD8-positive, alpha-beta T cell; Donor: ENCDO299FMV		ENCDO299FMV
ASCL2	chr11:2269108-2269608	chr11:2270952-2270953	0.980508987368577	ENCSR263YKX	ENCFF355EGU	CD8-positive, alpha-beta T cell	/biosample-types/primary_cell_CL_0000625/	ENCODE-rE2G predictions for CD8-positive, alpha-beta T cell; Donor: ENCDO299FMV		ENCDO299FMV
INS	chr11:2269108-2269608	chr11:2161209-2161210	0.248172969359106	ENCSR263YKX	ENCFF355EGU	CD8-positive, alpha-beta T cell	/biosample-types/primary_cell_CL_0000625/	ENCODE-rE2G predictions for CD8-positive, alpha-beta T cell; Donor: ENCDO299FMV		ENCDO299FMV
INS-IGF2	chr11:2269108-2269608	chr11:2161209-2161210	0.248172969359106	ENCSR263YKX	ENCFF355EGU	CD8-positive, alpha-beta T cell	/biosample-types/primary_cell_CL_0000625/	ENCODE-rE2G predictions for CD8-positive, alpha-beta T cell; Donor: ENCDO299FMV		ENCDO299FMV
ASCL2	chr11:2269814-2270314	chr11:2270952-2270953	0.942582253828587	ENCSR263YKX	ENCFF355EGU	CD8-positive, alpha-beta T cell	/biosample-types/primary_cell_CL_0000625/	ENCODE-rE2G predictions for CD8-positive, alpha-beta T cell; Donor: ENCDO299FMV		ENCDO299FMV
ASCL2	chr11:2270702-2271391	chr11:2270952-2270953	0.999995585511493	ENCSR263YKX	ENCFF355EGU	CD8-positive, alpha-beta T cell	/biosample-types/primary_cell_CL_0000625/	ENCODE-rE2G predictions for CD8-positive, alpha-beta T cell; Donor: ENCDO299FMV		ENCDO299FMV
ASCL2	chr11:2299109-2299609	chr11:2270952-2270953	0.38303129620221	ENCSR263YKX	ENCFF355EGU	CD8-positive, alpha-beta T cell	/biosample-types/primary_cell_CL_0000625/	ENCODE-rE2G predictions for CD8-positive, alpha-beta T cell; Donor: ENCDO299FMV		ENCDO299FMV
C11orf21	chr11:2299109-2299609	chr11:2301913-2301914	0.732195566301547	ENCSR263YKX	ENCFF355EGU	CD8-positive, alpha-beta T cell	/biosample-types/primary_cell_CL_0000625/	ENCODE-rE2G predictions for CD8-positive, alpha-beta T cell; Donor: ENCDO299FMV		ENCDO299FMV
TSPAN32	chr11:2299109-2299609	chr11:2302012-2302013	0.728519111983349	ENCSR263YKX	ENCFF355EGU	CD8-positive, alpha-beta T cell	/biosample-types/primary_cell_CL_0000625/	ENCODE-rE2G predictions for CD8-positive, alpha-beta T cell; Donor: ENCDO299FMV		ENCDO299FMV
ASCL2	chr11:2300183-2300683	chr11:2270952-2270953	0.409126448496209	ENCSR263YKX	ENCFF355EGU	CD8-positive, alpha-beta T cell	/biosample-types/primary_cell_CL_0000625/	ENCODE-rE2G predictions for CD8-positive, alpha-beta T cell; Donor: ENCDO299FMV		ENCDO299FMV
C11orf21	chr11:2300183-2300683	chr11:2301913-2301914	0.743604488379844	ENCSR263YKX	ENCFF355EGU	CD8-positive, alpha-beta T cell	/biosample-types/primary_cell_CL_0000625/	ENCODE-rE2G predictions for CD8-positive, alpha-beta T cell; Donor: ENCDO299FMV		ENCDO299FMV
TSPAN32	chr11:2300183-2300683	chr11:2302012-2302013	0.736230193307172	ENCSR263YKX	ENCFF355EGU	CD8-positive, alpha-beta T cell	/biosample-types/primary_cell_CL_0000625/	ENCODE-rE2G predictions for CD8-positive, alpha-beta T cell; Donor: ENCDO299FMV		ENCDO299FMV
C11orf21	chr11:2301663-2302262	chr11:2301913-2301914	0.999996709450996	ENCSR263YKX	ENCFF355EGU	CD8-positive, alpha-beta T cell	/biosample-types/primary_cell_CL_0000625/	ENCODE-rE2G predictions for CD8-positive, alpha-beta T cell; Donor: ENCDO299FMV		ENCDO299FMV
TSPAN32	chr11:2301663-2302262	chr11:2302012-2302013	0.999996739489014	ENCSR263YKX	ENCFF355EGU	CD8-positive, alpha-beta T cell	/biosample-types/primary_cell_CL_0000625/	ENCODE-rE2G predictions for CD8-positive, alpha-beta T cell; Donor: ENCDO299FMV		ENCDO299FMV
ASCL2	chr11:2305271-2305771	chr11:2270952-2270953	0.270685686009611	ENCSR263YKX	ENCFF355EGU	CD8-positive, alpha-beta T cell	/biosample-types/primary_cell_CL_0000625/	ENCODE-rE2G predictions for CD8-positive, alpha-beta T cell; Donor: ENCDO299FMV		ENCDO299FMV
C11orf21	chr11:2305271-2305771	chr11:2301913-2301914	0.793100280297952	ENCSR263YKX	ENCFF355EGU	CD8-positive, alpha-beta T cell	/biosample-types/primary_cell_CL_0000625/	ENCODE-rE2G predictions for CD8-positive, alpha-beta T cell; Donor: ENCDO299FMV		ENCDO299FMV
CD81	chr11:2305271-2305771	chr11:2377316-2377317	0.562466607589351	ENCSR263YKX	ENCFF355EGU	CD8-positive, alpha-beta T cell	/biosample-types/primary_cell_CL_0000625/	ENCODE-rE2G predictions for CD8-positive, alpha-beta T cell; Donor: ENCDO299FMV		ENCDO299FMV
TRPM5	chr11:2305271-2305771	chr11:2423045-2423046	0.418326310221432	ENCSR263YKX	ENCFF355EGU	CD8-positive, alpha-beta T cell	/biosample-types/primary_cell_CL_0000625/	ENCODE-rE2G predictions for CD8-positive, alpha-beta T cell; Donor: ENCDO299FMV		ENCDO299FMV
TSPAN32	chr11:2305271-2305771	chr11:2302012-2302013	0.797942022560472	ENCSR263YKX	ENCFF355EGU	CD8-positive, alpha-beta T cell	/biosample-types/primary_cell_CL_0000625/	ENCODE-rE2G predictions for CD8-positive, alpha-beta T cell; Donor: ENCDO299FMV		ENCDO299FMV
C11orf21	chr11:2306045-2306545	chr11:2301913-2301914	0.549005113385542	ENCSR263YKX	ENCFF355EGU	CD8-positive, alpha-beta T cell	/biosample-types/primary_cell_CL_0000625/	ENCODE-rE2G predictions for CD8-positive, alpha-beta T cell; Donor: ENCDO299FMV		ENCDO299FMV
CD81	chr11:2306045-2306545	chr11:2377316-2377317	0.269463345913053	ENCSR263YKX	ENCFF355EGU	CD8-positive, alpha-beta T cell	/biosample-types/primary_cell_CL_0000625/	ENCODE-rE2G predictions for CD8-positive, alpha-beta T cell; Donor: ENCDO299FMV		ENCDO299FMV
TSPAN32	chr11:2306045-2306545	chr11:2302012-2302013	0.5554680727168	ENCSR263YKX	ENCFF355EGU	CD8-positive, alpha-beta T cell	/biosample-types/primary_cell_CL_0000625/	ENCODE-rE2G predictions for CD8-positive, alpha-beta T cell; Donor: ENCDO299FMV		ENCDO299FMV
CD81	chr11:2377052-2378309	chr11:2377316-2377317	0.99998762775729	ENCSR263YKX	ENCFF355EGU	CD8-positive, alpha-beta T cell	/biosample-types/primary_cell_CL_0000625/	ENCODE-rE2G predictions for CD8-positive, alpha-beta T cell; Donor: ENCDO299FMV		ENCDO299FMV
CD81	chr11:2380788-2381288	chr11:2377316-2377317	0.539541856983868	ENCSR263YKX	ENCFF355EGU	CD8-positive, alpha-beta T cell	/biosample-types/primary_cell_CL_0000625/	ENCODE-rE2G predictions for CD8-positive, alpha-beta T cell; Donor: ENCDO299FMV		ENCDO299FMV
CD81	chr11:2384099-2384599	chr11:2377316-2377317	0.6474524474458	ENCSR263YKX	ENCFF355EGU	CD8-positive, alpha-beta T cell	/biosample-types/primary_cell_CL_0000625/	ENCODE-rE2G predictions for CD8-positive, alpha-beta T cell; Donor: ENCDO299FMV		ENCDO299FMV
TRPM5	chr11:2384099-2384599	chr11:2423045-2423046	0.226146418846232	ENCSR263YKX	ENCFF355EGU	CD8-positive, alpha-beta T cell	/biosample-types/primary_cell_CL_0000625/	ENCODE-rE2G predictions for CD8-positive, alpha-beta T cell; Donor: ENCDO299FMV		ENCDO299FMV
CD81	chr11:2385708-2386208	chr11:2377316-2377317	0.268124494752229	ENCSR263YKX	ENCFF355EGU	CD8-positive, alpha-beta T cell	/biosample-types/primary_cell_CL_0000625/	ENCODE-rE2G predictions for CD8-positive, alpha-beta T cell; Donor: ENCDO299FMV		ENCDO299FMV
CD81	chr11:2387119-2388095	chr11:2377316-2377317	0.645538695531885	ENCSR263YKX	ENCFF355EGU	CD8-positive, alpha-beta T cell	/biosample-types/primary_cell_CL_0000625/	ENCODE-rE2G predictions for CD8-positive, alpha-beta T cell; Donor: ENCDO299FMV		ENCDO299FMV
TRPM5	chr11:2387119-2388095	chr11:2423045-2423046	0.298603096678721	ENCSR263YKX	ENCFF355EGU	CD8-positive, alpha-beta T cell	/biosample-types/primary_cell_CL_0000625/	ENCODE-rE2G predictions for CD8-positive, alpha-beta T cell; Donor: ENCDO299FMV		ENCDO299FMV
CD81	chr11:2389363-2389863	chr11:2377316-2377317	0.215496973690534	ENCSR263YKX	ENCFF355EGU	CD8-positive, alpha-beta T cell	/biosample-types/primary_cell_CL_0000625/	ENCODE-rE2G predictions for CD8-positive, alpha-beta T cell; Donor: ENCDO299FMV		ENCDO299FMV
TSSC4	chr11:2400237-2400834	chr11:2400487-2400488	0.999948580158322	ENCSR263YKX	ENCFF355EGU	CD8-positive, alpha-beta T cell	/biosample-types/primary_cell_CL_0000625/	ENCODE-rE2G predictions for CD8-positive, alpha-beta T cell; Donor: ENCDO299FMV		ENCDO299FMV
TRPM5	chr11:2419580-2420080	chr11:2423045-2423046	0.764050381914177	ENCSR263YKX	ENCFF355EGU	CD8-positive, alpha-beta T cell	/biosample-types/primary_cell_CL_0000625/	ENCODE-rE2G predictions for CD8-positive, alpha-beta T cell; Donor: ENCDO299FMV		ENCDO299FMV
KCNQ1	chr11:2420633-2421133	chr11:2444990-2444991	0.249254106530776	ENCSR263YKX	ENCFF355EGU	CD8-positive, alpha-beta T cell	/biosample-types/primary_cell_CL_0000625/	ENCODE-rE2G predictions for CD8-positive, alpha-beta T cell; Donor: ENCDO299FMV		ENCDO299FMV
TRPM5	chr11:2420633-2421133	chr11:2423045-2423046	0.895515605637369	ENCSR263YKX	ENCFF355EGU	CD8-positive, alpha-beta T cell	/biosample-types/primary_cell_CL_0000625/	ENCODE-rE2G predictions for CD8-positive, alpha-beta T cell; Donor: ENCDO299FMV		ENCDO299FMV
TRPM5	chr11:2422795-2423295	chr11:2423045-2423046	0.999999997116173	ENCSR263YKX	ENCFF355EGU	CD8-positive, alpha-beta T cell	/biosample-types/primary_cell_CL_0000625/	ENCODE-rE2G predictions for CD8-positive, alpha-beta T cell; Donor: ENCDO299FMV		ENCDO299FMV
KCNQ1	chr11:2428134-2428634	chr11:2444990-2444991	0.70218120943529	ENCSR263YKX	ENCFF355EGU	CD8-positive, alpha-beta T cell	/biosample-types/primary_cell_CL_0000625/	ENCODE-rE2G predictions for CD8-positive, alpha-beta T cell; Donor: ENCDO299FMV		ENCDO299FMV
TRPM5	chr11:2428134-2428634	chr11:2423045-2423046	0.917628199986083	ENCSR263YKX	ENCFF355EGU	CD8-positive, alpha-beta T cell	/biosample-types/primary_cell_CL_0000625/	ENCODE-rE2G predictions for CD8-positive, alpha-beta T cell; Donor: ENCDO299FMV		ENCDO299FMV
KCNQ1	chr11:2444354-2445240	chr11:2444990-2444991	0.999992291795643	ENCSR263YKX	ENCFF355EGU	CD8-positive, alpha-beta T cell	/biosample-types/primary_cell_CL_0000625/	ENCODE-rE2G predictions for CD8-positive, alpha-beta T cell; Donor: ENCDO299FMV		ENCDO299FMV
KCNQ1	chr11:2445371-2445871	chr11:2444990-2444991	0.999986197647118	ENCSR263YKX	ENCFF355EGU	CD8-positive, alpha-beta T cell	/biosample-types/primary_cell_CL_0000625/	ENCODE-rE2G predictions for CD8-positive, alpha-beta T cell; Donor: ENCDO299FMV		ENCDO299FMV
KCNQ1	chr11:2446934-2447434	chr11:2444990-2444991	0.780399882960307	ENCSR263YKX	ENCFF355EGU	CD8-positive, alpha-beta T cell	/biosample-types/primary_cell_CL_0000625/	ENCODE-rE2G predictions for CD8-positive, alpha-beta T cell; Donor: ENCDO299FMV		ENCDO299FMV
KCNQ1	chr11:2450399-2450899	chr11:2444990-2444991	0.241374919537189	ENCSR263YKX	ENCFF355EGU	CD8-positive, alpha-beta T cell	/biosample-types/primary_cell_CL_0000625/	ENCODE-rE2G predictions for CD8-positive, alpha-beta T cell; Donor: ENCDO299FMV		ENCDO299FMV
KCNQ1	chr11:2460711-2461211	chr11:2444990-2444991	0.25186406693857	ENCSR263YKX	ENCFF355EGU	CD8-positive, alpha-beta T cell	/biosample-types/primary_cell_CL_0000625/	ENCODE-rE2G predictions for CD8-positive, alpha-beta T cell; Donor: ENCDO299FMV		ENCDO299FMV
KCNQ1	chr11:2462730-2463230	chr11:2444990-2444991	0.238956087583891	ENCSR263YKX	ENCFF355EGU	CD8-positive, alpha-beta T cell	/biosample-types/primary_cell_CL_0000625/	ENCODE-rE2G predictions for CD8-positive, alpha-beta T cell; Donor: ENCDO299FMV		ENCDO299FMV
KCNQ1	chr11:2463313-2463813	chr11:2444990-2444991	0.407836957766715	ENCSR263YKX	ENCFF355EGU	CD8-positive, alpha-beta T cell	/biosample-types/primary_cell_CL_0000625/	ENCODE-rE2G predictions for CD8-positive, alpha-beta T cell; Donor: ENCDO299FMV		ENCDO299FMV
KCNQ1	chr11:2467249-2467749	chr11:2444990-2444991	0.720748141877749	ENCSR263YKX	ENCFF355EGU	CD8-positive, alpha-beta T cell	/biosample-types/primary_cell_CL_0000625/	ENCODE-rE2G predictions for CD8-positive, alpha-beta T cell; Donor: ENCDO299FMV		ENCDO299FMV
TRPM5	chr11:2467249-2467749	chr11:2423045-2423046	0.31944602563441	ENCSR263YKX	ENCFF355EGU	CD8-positive, alpha-beta T cell	/biosample-types/primary_cell_CL_0000625/	ENCODE-rE2G predictions for CD8-positive, alpha-beta T cell; Donor: ENCDO299FMV		ENCDO299FMV
KCNQ1	chr11:2526957-2527457	chr11:2444990-2444991	0.24895478270706	ENCSR263YKX	ENCFF355EGU	CD8-positive, alpha-beta T cell	/biosample-types/primary_cell_CL_0000625/	ENCODE-rE2G predictions for CD8-positive, alpha-beta T cell; Donor: ENCDO299FMV		ENCDO299FMV
KCNQ1	chr11:2531300-2531800	chr11:2444990-2444991	0.405788137566276	ENCSR263YKX	ENCFF355EGU	CD8-positive, alpha-beta T cell	/biosample-types/primary_cell_CL_0000625/	ENCODE-rE2G predictions for CD8-positive, alpha-beta T cell; Donor: ENCDO299FMV		ENCDO299FMV
TRPM5	chr11:2531300-2531800	chr11:2423045-2423046	0.243287561204368	ENCSR263YKX	ENCFF355EGU	CD8-positive, alpha-beta T cell	/biosample-types/primary_cell_CL_0000625/	ENCODE-rE2G predictions for CD8-positive, alpha-beta T cell; Donor: ENCDO299FMV		ENCDO299FMV
CDKN1C	chr11:2532697-2533197	chr11:2885765-2885766	0.441785440107401	ENCSR263YKX	ENCFF355EGU	CD8-positive, alpha-beta T cell	/biosample-types/primary_cell_CL_0000625/	ENCODE-rE2G predictions for CD8-positive, alpha-beta T cell; Donor: ENCDO299FMV		ENCDO299FMV
KCNQ1	chr11:2532697-2533197	chr11:2444990-2444991	0.704950411946575	ENCSR263YKX	ENCFF355EGU	CD8-positive, alpha-beta T cell	/biosample-types/primary_cell_CL_0000625/	ENCODE-rE2G predictions for CD8-positive, alpha-beta T cell; Donor: ENCDO299FMV		ENCDO299FMV
TRPM5	chr11:2532697-2533197	chr11:2423045-2423046	0.500386005438893	ENCSR263YKX	ENCFF355EGU	CD8-positive, alpha-beta T cell	/biosample-types/primary_cell_CL_0000625/	ENCODE-rE2G predictions for CD8-positive, alpha-beta T cell; Donor: ENCDO299FMV		ENCDO299FMV
KCNQ1	chr11:2533746-2534246	chr11:2444990-2444991	0.328475928785634	ENCSR263YKX	ENCFF355EGU	CD8-positive, alpha-beta T cell	/biosample-types/primary_cell_CL_0000625/	ENCODE-rE2G predictions for CD8-positive, alpha-beta T cell; Donor: ENCDO299FMV		ENCDO299FMV
KCNQ1	chr11:2699876-2700376	chr11:2444990-2444991	0.267740261540823	ENCSR263YKX	ENCFF355EGU	CD8-positive, alpha-beta T cell	/biosample-types/primary_cell_CL_0000625/	ENCODE-rE2G predictions for CD8-positive, alpha-beta T cell; Donor: ENCDO299FMV		ENCDO299FMV
CDKN1C	chr11:2885515-2886129	chr11:2885765-2885766	0.999995750234357	ENCSR263YKX	ENCFF355EGU	CD8-positive, alpha-beta T cell	/biosample-types/primary_cell_CL_0000625/	ENCODE-rE2G predictions for CD8-positive, alpha-beta T cell; Donor: ENCDO299FMV		ENCDO299FMV
CDKN1C	chr11:2888308-2888808	chr11:2885765-2885766	0.889446932193339	ENCSR263YKX	ENCFF355EGU	CD8-positive, alpha-beta T cell	/biosample-types/primary_cell_CL_0000625/	ENCODE-rE2G predictions for CD8-positive, alpha-beta T cell; Donor: ENCDO299FMV		ENCDO299FMV
PHLDA2	chr11:2888308-2888808	chr11:2929420-2929421	0.305570039404402	ENCSR263YKX	ENCFF355EGU	CD8-positive, alpha-beta T cell	/biosample-types/primary_cell_CL_0000625/	ENCODE-rE2G predictions for CD8-positive, alpha-beta T cell; Donor: ENCDO299FMV		ENCDO299FMV
SLC22A18	chr11:2888308-2888808	chr11:2902281-2902282	0.587529420205763	ENCSR263YKX	ENCFF355EGU	CD8-positive, alpha-beta T cell	/biosample-types/primary_cell_CL_0000625/	ENCODE-rE2G predictions for CD8-positive, alpha-beta T cell; Donor: ENCDO299FMV		ENCDO299FMV
CDKN1C	chr11:2891977-2893235	chr11:2885765-2885766	0.88931743336067	ENCSR263YKX	ENCFF355EGU	CD8-positive, alpha-beta T cell	/biosample-types/primary_cell_CL_0000625/	ENCODE-rE2G predictions for CD8-positive, alpha-beta T cell; Donor: ENCDO299FMV		ENCDO299FMV
PHLDA2	chr11:2891977-2893235	chr11:2929420-2929421	0.414405942796239	ENCSR263YKX	ENCFF355EGU	CD8-positive, alpha-beta T cell	/biosample-types/primary_cell_CL_0000625/	ENCODE-rE2G predictions for CD8-positive, alpha-beta T cell; Donor: ENCDO299FMV		ENCDO299FMV
SLC22A18	chr11:2891977-2893235	chr11:2902281-2902282	0.765341960593151	ENCSR263YKX	ENCFF355EGU	CD8-positive, alpha-beta T cell	/biosample-types/primary_cell_CL_0000625/	ENCODE-rE2G predictions for CD8-positive, alpha-beta T cell; Donor: ENCDO299FMV		ENCDO299FMV
CDKN1C	chr11:2898614-2899114	chr11:2885765-2885766	0.437823023128261	ENCSR263YKX	ENCFF355EGU	CD8-positive, alpha-beta T cell	/biosample-types/primary_cell_CL_0000625/	ENCODE-rE2G predictions for CD8-positive, alpha-beta T cell; Donor: ENCDO299FMV		ENCDO299FMV
PHLDA2	chr11:2898614-2899114	chr11:2929420-2929421	0.307479833683704	ENCSR263YKX	ENCFF355EGU	CD8-positive, alpha-beta T cell	/biosample-types/primary_cell_CL_0000625/	ENCODE-rE2G predictions for CD8-positive, alpha-beta T cell; Donor: ENCDO299FMV		ENCDO299FMV
SLC22A18	chr11:2898614-2899114	chr11:2902281-2902282	0.860352725020023	ENCSR263YKX	ENCFF355EGU	CD8-positive, alpha-beta T cell	/biosample-types/primary_cell_CL_0000625/	ENCODE-rE2G predictions for CD8-positive, alpha-beta T cell; Donor: ENCDO299FMV		ENCDO299FMV
SLC22A18	chr11:2901978-2902531	chr11:2902281-2902282	0.999996811228203	ENCSR263YKX	ENCFF355EGU	CD8-positive, alpha-beta T cell	/biosample-types/primary_cell_CL_0000625/	ENCODE-rE2G predictions for CD8-positive, alpha-beta T cell; Donor: ENCDO299FMV		ENCDO299FMV
PHLDA2	chr11:2913662-2914162	chr11:2929420-2929421	0.220758716797585	ENCSR263YKX	ENCFF355EGU	CD8-positive, alpha-beta T cell	/biosample-types/primary_cell_CL_0000625/	ENCODE-rE2G predictions for CD8-positive, alpha-beta T cell; Donor: ENCDO299FMV		ENCDO299FMV
PHLDA2	chr11:2916976-2917760	chr11:2929420-2929421	0.323704833050783	ENCSR263YKX	ENCFF355EGU	CD8-positive, alpha-beta T cell	/biosample-types/primary_cell_CL_0000625/	ENCODE-rE2G predictions for CD8-positive, alpha-beta T cell; Donor: ENCDO299FMV		ENCDO299FMV
PHLDA2	chr11:2928864-2930056	chr11:2929420-2929421	0.999997481130596	ENCSR263YKX	ENCFF355EGU	CD8-positive, alpha-beta T cell	/biosample-types/primary_cell_CL_0000625/	ENCODE-rE2G predictions for CD8-positive, alpha-beta T cell; Donor: ENCDO299FMV		ENCDO299FMV
PHLDA2	chr11:2930250-2931174	chr11:2929420-2929421	0.93010606439953	ENCSR263YKX	ENCFF355EGU	CD8-positive, alpha-beta T cell	/biosample-types/primary_cell_CL_0000625/	ENCODE-rE2G predictions for CD8-positive, alpha-beta T cell; Donor: ENCDO299FMV		ENCDO299FMV
PHLDA2	chr11:2933257-2933757	chr11:2929420-2929421	0.867492192624071	ENCSR263YKX	ENCFF355EGU	CD8-positive, alpha-beta T cell	/biosample-types/primary_cell_CL_0000625/	ENCODE-rE2G predictions for CD8-positive, alpha-beta T cell; Donor: ENCDO299FMV		ENCDO299FMV
PHLDA2	chr11:2940412-2940912	chr11:2929420-2929421	0.355751117094828	ENCSR263YKX	ENCFF355EGU	CD8-positive, alpha-beta T cell	/biosample-types/primary_cell_CL_0000625/	ENCODE-rE2G predictions for CD8-positive, alpha-beta T cell; Donor: ENCDO299FMV		ENCDO299FMV
PHLDA2	chr11:2943085-2943585	chr11:2929420-2929421	0.242560742470965	ENCSR263YKX	ENCFF355EGU	CD8-positive, alpha-beta T cell	/biosample-types/primary_cell_CL_0000625/	ENCODE-rE2G predictions for CD8-positive, alpha-beta T cell; Donor: ENCDO299FMV		ENCDO299FMV
PHLDA2	chr11:2943710-2944210	chr11:2929420-2929421	0.271083267418176	ENCSR263YKX	ENCFF355EGU	CD8-positive, alpha-beta T cell	/biosample-types/primary_cell_CL_0000625/	ENCODE-rE2G predictions for CD8-positive, alpha-beta T cell; Donor: ENCDO299FMV		ENCDO299FMV
PHLDA2	chr11:2945347-2945847	chr11:2929420-2929421	0.477256837506428	ENCSR263YKX	ENCFF355EGU	CD8-positive, alpha-beta T cell	/biosample-types/primary_cell_CL_0000625/	ENCODE-rE2G predictions for CD8-positive, alpha-beta T cell; Donor: ENCDO299FMV		ENCDO299FMV
PHLDA2	chr11:2975544-2976044	chr11:2929420-2929421	0.223841208608823	ENCSR263YKX	ENCFF355EGU	CD8-positive, alpha-beta T cell	/biosample-types/primary_cell_CL_0000625/	ENCODE-rE2G predictions for CD8-positive, alpha-beta T cell; Donor: ENCDO299FMV		ENCDO299FMV
NAP1L4	chr11:2987781-2988281	chr11:2992377-2992378	0.541721638581753	ENCSR263YKX	ENCFF355EGU	CD8-positive, alpha-beta T cell	/biosample-types/primary_cell_CL_0000625/	ENCODE-rE2G predictions for CD8-positive, alpha-beta T cell; Donor: ENCDO299FMV		ENCDO299FMV
PHLDA2	chr11:2987781-2988281	chr11:2929420-2929421	0.435362158564381	ENCSR263YKX	ENCFF355EGU	CD8-positive, alpha-beta T cell	/biosample-types/primary_cell_CL_0000625/	ENCODE-rE2G predictions for CD8-positive, alpha-beta T cell; Donor: ENCDO299FMV		ENCDO299FMV
NAP1L4	chr11:2991864-2992630	chr11:2992377-2992378	0.99994710470974	ENCSR263YKX	ENCFF355EGU	CD8-positive, alpha-beta T cell	/biosample-types/primary_cell_CL_0000625/	ENCODE-rE2G predictions for CD8-positive, alpha-beta T cell; Donor: ENCDO299FMV		ENCDO299FMV
MRGPRE	chr11:3006381-3007344	chr11:3232386-3232387	0.230481180785451	ENCSR263YKX	ENCFF355EGU	CD8-positive, alpha-beta T cell	/biosample-types/primary_cell_CL_0000625/	ENCODE-rE2G predictions for CD8-positive, alpha-beta T cell; Donor: ENCDO299FMV		ENCDO299FMV
OSBPL5	chr11:3006381-3007344	chr11:3165352-3165353	0.241127001701541	ENCSR263YKX	ENCFF355EGU	CD8-positive, alpha-beta T cell	/biosample-types/primary_cell_CL_0000625/	ENCODE-rE2G predictions for CD8-positive, alpha-beta T cell; Donor: ENCDO299FMV		ENCDO299FMV
PHLDA2	chr11:3006381-3007344	chr11:2929420-2929421	0.230183768472083	ENCSR263YKX	ENCFF355EGU	CD8-positive, alpha-beta T cell	/biosample-types/primary_cell_CL_0000625/	ENCODE-rE2G predictions for CD8-positive, alpha-beta T cell; Donor: ENCDO299FMV		ENCDO299FMV
CARS	chr11:3013942-3015014	chr11:3057451-3057452	0.22115037539085	ENCSR263YKX	ENCFF355EGU	CD8-positive, alpha-beta T cell	/biosample-types/primary_cell_CL_0000625/	ENCODE-rE2G predictions for CD8-positive, alpha-beta T cell; Donor: ENCDO299FMV		ENCDO299FMV
MRGPRE	chr11:3013942-3015014	chr11:3232386-3232387	0.33899409648085	ENCSR263YKX	ENCFF355EGU	CD8-positive, alpha-beta T cell	/biosample-types/primary_cell_CL_0000625/	ENCODE-rE2G predictions for CD8-positive, alpha-beta T cell; Donor: ENCDO299FMV		ENCDO299FMV
OSBPL5	chr11:3013942-3015014	chr11:3165352-3165353	0.324828198397539	ENCSR263YKX	ENCFF355EGU	CD8-positive, alpha-beta T cell	/biosample-types/primary_cell_CL_0000625/	ENCODE-rE2G predictions for CD8-positive, alpha-beta T cell; Donor: ENCDO299FMV		ENCDO299FMV
PHLDA2	chr11:3013942-3015014	chr11:2929420-2929421	0.303932220091853	ENCSR263YKX	ENCFF355EGU	CD8-positive, alpha-beta T cell	/biosample-types/primary_cell_CL_0000625/	ENCODE-rE2G predictions for CD8-positive, alpha-beta T cell; Donor: ENCDO299FMV		ENCDO299FMV
CARS	chr11:3049773-3050273	chr11:3057451-3057452	0.436174057742096	ENCSR263YKX	ENCFF355EGU	CD8-positive, alpha-beta T cell	/biosample-types/primary_cell_CL_0000625/	ENCODE-rE2G predictions for CD8-positive, alpha-beta T cell; Donor: ENCDO299FMV		ENCDO299FMV
CARS	chr11:3057201-3057715	chr11:3057451-3057452	0.99999236152064	ENCSR263YKX	ENCFF355EGU	CD8-positive, alpha-beta T cell	/biosample-types/primary_cell_CL_0000625/	ENCODE-rE2G predictions for CD8-positive, alpha-beta T cell; Donor: ENCDO299FMV		ENCDO299FMV
OSBPL5	chr11:3091695-3092195	chr11:3165352-3165353	0.38178551577319	ENCSR263YKX	ENCFF355EGU	CD8-positive, alpha-beta T cell	/biosample-types/primary_cell_CL_0000625/	ENCODE-rE2G predictions for CD8-positive, alpha-beta T cell; Donor: ENCDO299FMV		ENCDO299FMV
OSBPL5	chr11:3105478-3105978	chr11:3165352-3165353	0.204637987997637	ENCSR263YKX	ENCFF355EGU	CD8-positive, alpha-beta T cell	/biosample-types/primary_cell_CL_0000625/	ENCODE-rE2G predictions for CD8-positive, alpha-beta T cell; Donor: ENCDO299FMV		ENCDO299FMV
OSBPL5	chr11:3110060-3110560	chr11:3165352-3165353	0.268257631559772	ENCSR263YKX	ENCFF355EGU	CD8-positive, alpha-beta T cell	/biosample-types/primary_cell_CL_0000625/	ENCODE-rE2G predictions for CD8-positive, alpha-beta T cell; Donor: ENCDO299FMV		ENCDO299FMV
OSBPL5	chr11:3135482-3135982	chr11:3165352-3165353	0.437488669250777	ENCSR263YKX	ENCFF355EGU	CD8-positive, alpha-beta T cell	/biosample-types/primary_cell_CL_0000625/	ENCODE-rE2G predictions for CD8-positive, alpha-beta T cell; Donor: ENCDO299FMV		ENCDO299FMV
OSBPL5	chr11:3136507-3137007	chr11:3165352-3165353	0.452758459894503	ENCSR263YKX	ENCFF355EGU	CD8-positive, alpha-beta T cell	/biosample-types/primary_cell_CL_0000625/	ENCODE-rE2G predictions for CD8-positive, alpha-beta T cell; Donor: ENCDO299FMV		ENCDO299FMV
OSBPL5	chr11:3154032-3154532	chr11:3165352-3165353	0.382344689001527	ENCSR263YKX	ENCFF355EGU	CD8-positive, alpha-beta T cell	/biosample-types/primary_cell_CL_0000625/	ENCODE-rE2G predictions for CD8-positive, alpha-beta T cell; Donor: ENCDO299FMV		ENCDO299FMV
OSBPL5	chr11:3154991-3155491	chr11:3165352-3165353	0.301687274082078	ENCSR263YKX	ENCFF355EGU	CD8-positive, alpha-beta T cell	/biosample-types/primary_cell_CL_0000625/	ENCODE-rE2G predictions for CD8-positive, alpha-beta T cell; Donor: ENCDO299FMV		ENCDO299FMV
MRGPRE	chr11:3157384-3157884	chr11:3232386-3232387	0.202026331192099	ENCSR263YKX	ENCFF355EGU	CD8-positive, alpha-beta T cell	/biosample-types/primary_cell_CL_0000625/	ENCODE-rE2G predictions for CD8-positive, alpha-beta T cell; Donor: ENCDO299FMV		ENCDO299FMV
OSBPL5	chr11:3157384-3157884	chr11:3165352-3165353	0.777835145761751	ENCSR263YKX	ENCFF355EGU	CD8-positive, alpha-beta T cell	/biosample-types/primary_cell_CL_0000625/	ENCODE-rE2G predictions for CD8-positive, alpha-beta T cell; Donor: ENCDO299FMV		ENCDO299FMV
OSBPL5	chr11:3163995-3164495	chr11:3165352-3165353	0.879711617457916	ENCSR263YKX	ENCFF355EGU	CD8-positive, alpha-beta T cell	/biosample-types/primary_cell_CL_0000625/	ENCODE-rE2G predictions for CD8-positive, alpha-beta T cell; Donor: ENCDO299FMV		ENCDO299FMV
OSBPL5	chr11:3164765-3165602	chr11:3165352-3165353	0.999993539042228	ENCSR263YKX	ENCFF355EGU	CD8-positive, alpha-beta T cell	/biosample-types/primary_cell_CL_0000625/	ENCODE-rE2G predictions for CD8-positive, alpha-beta T cell; Donor: ENCDO299FMV		ENCDO299FMV
OSBPL5	chr11:3169173-3169673	chr11:3165352-3165353	0.676379855741079	ENCSR263YKX	ENCFF355EGU	CD8-positive, alpha-beta T cell	/biosample-types/primary_cell_CL_0000625/	ENCODE-rE2G predictions for CD8-positive, alpha-beta T cell; Donor: ENCDO299FMV		ENCDO299FMV
OSBPL5	chr11:3171254-3171754	chr11:3165352-3165353	0.369975730608942	ENCSR263YKX	ENCFF355EGU	CD8-positive, alpha-beta T cell	/biosample-types/primary_cell_CL_0000625/	ENCODE-rE2G predictions for CD8-positive, alpha-beta T cell; Donor: ENCDO299FMV		ENCDO299FMV
MRGPRE	chr11:3217054-3217554	chr11:3232386-3232387	0.712829001226325	ENCSR263YKX	ENCFF355EGU	CD8-positive, alpha-beta T cell	/biosample-types/primary_cell_CL_0000625/	ENCODE-rE2G predictions for CD8-positive, alpha-beta T cell; Donor: ENCDO299FMV		ENCDO299FMV
OSBPL5	chr11:3217054-3217554	chr11:3165352-3165353	0.452762341598422	ENCSR263YKX	ENCFF355EGU	CD8-positive, alpha-beta T cell	/biosample-types/primary_cell_CL_0000625/	ENCODE-rE2G predictions for CD8-positive, alpha-beta T cell; Donor: ENCDO299FMV		ENCDO299FMV
MRGPRE	chr11:3222955-3223455	chr11:3232386-3232387	0.748856780029578	ENCSR263YKX	ENCFF355EGU	CD8-positive, alpha-beta T cell	/biosample-types/primary_cell_CL_0000625/	ENCODE-rE2G predictions for CD8-positive, alpha-beta T cell; Donor: ENCDO299FMV		ENCDO299FMV
MRGPRE	chr11:3224204-3224704	chr11:3232386-3232387	0.43718243885155	ENCSR263YKX	ENCFF355EGU	CD8-positive, alpha-beta T cell	/biosample-types/primary_cell_CL_0000625/	ENCODE-rE2G predictions for CD8-positive, alpha-beta T cell; Donor: ENCDO299FMV		ENCDO299FMV
MRGPRE	chr11:3225905-3226405	chr11:3232386-3232387	0.679695126973114	ENCSR263YKX	ENCFF355EGU	CD8-positive, alpha-beta T cell	/biosample-types/primary_cell_CL_0000625/	ENCODE-rE2G predictions for CD8-positive, alpha-beta T cell; Donor: ENCDO299FMV		ENCDO299FMV
MRGPRE	chr11:3230760-3231260	chr11:3232386-3232387	0.665871330805496	ENCSR263YKX	ENCFF355EGU	CD8-positive, alpha-beta T cell	/biosample-types/primary_cell_CL_0000625/	ENCODE-rE2G predictions for CD8-positive, alpha-beta T cell; Donor: ENCDO299FMV		ENCDO299FMV
MRGPRE	chr11:3232136-3232859	chr11:3232386-3232387	0.99999697677576	ENCSR263YKX	ENCFF355EGU	CD8-positive, alpha-beta T cell	/biosample-types/primary_cell_CL_0000625/	ENCODE-rE2G predictions for CD8-positive, alpha-beta T cell; Donor: ENCDO299FMV		ENCDO299FMV
MRGPRE	chr11:3232872-3233372	chr11:3232386-3232387	0.999987930439516	ENCSR263YKX	ENCFF355EGU	CD8-positive, alpha-beta T cell	/biosample-types/primary_cell_CL_0000625/	ENCODE-rE2G predictions for CD8-positive, alpha-beta T cell; Donor: ENCDO299FMV		ENCDO299FMV
ZNF195	chr11:3378972-3379490	chr11:3379222-3379223	0.999987925992785	ENCSR263YKX	ENCFF355EGU	CD8-positive, alpha-beta T cell	/biosample-types/primary_cell_CL_0000625/	ENCODE-rE2G predictions for CD8-positive, alpha-beta T cell; Donor: ENCDO299FMV		ENCDO299FMV
ART5	chr11:3422332-3423287	chr11:3642316-3642317	0.412119614407706	ENCSR263YKX	ENCFF355EGU	CD8-positive, alpha-beta T cell	/biosample-types/primary_cell_CL_0000625/	ENCODE-rE2G predictions for CD8-positive, alpha-beta T cell; Donor: ENCDO299FMV		ENCDO299FMV
MRGPRE	chr11:3422332-3423287	chr11:3232386-3232387	0.345556977586164	ENCSR263YKX	ENCFF355EGU	CD8-positive, alpha-beta T cell	/biosample-types/primary_cell_CL_0000625/	ENCODE-rE2G predictions for CD8-positive, alpha-beta T cell; Donor: ENCDO299FMV		ENCDO299FMV
ZNF195	chr11:3422332-3423287	chr11:3379222-3379223	0.384214511486132	ENCSR263YKX	ENCFF355EGU	CD8-positive, alpha-beta T cell	/biosample-types/primary_cell_CL_0000625/	ENCODE-rE2G predictions for CD8-positive, alpha-beta T cell; Donor: ENCDO299FMV		ENCDO299FMV
ART5	chr11:3614545-3615045	chr11:3642316-3642317	0.2301956718934	ENCSR263YKX	ENCFF355EGU	CD8-positive, alpha-beta T cell	/biosample-types/primary_cell_CL_0000625/	ENCODE-rE2G predictions for CD8-positive, alpha-beta T cell; Donor: ENCDO299FMV		ENCDO299FMV
ART5	chr11:3636937-3637437	chr11:3642316-3642317	0.557656484978692	ENCSR263YKX	ENCFF355EGU	CD8-positive, alpha-beta T cell	/biosample-types/primary_cell_CL_0000625/	ENCODE-rE2G predictions for CD8-positive, alpha-beta T cell; Donor: ENCDO299FMV		ENCDO299FMV
ART5	chr11:3641896-3642566	chr11:3642316-3642317	0.999995225851102	ENCSR263YKX	ENCFF355EGU	CD8-positive, alpha-beta T cell	/biosample-types/primary_cell_CL_0000625/	ENCODE-rE2G predictions for CD8-positive, alpha-beta T cell; Donor: ENCDO299FMV		ENCDO299FMV
NUP98	chr11:3797090-3798068	chr11:3797792-3797793	0.999952509455166	ENCSR263YKX	ENCFF355EGU	CD8-positive, alpha-beta T cell	/biosample-types/primary_cell_CL_0000625/	ENCODE-rE2G predictions for CD8-positive, alpha-beta T cell; Donor: ENCDO299FMV		ENCDO299FMV
PGAP2	chr11:3797090-3798068	chr11:3797818-3797819	0.99994836182186	ENCSR263YKX	ENCFF355EGU	CD8-positive, alpha-beta T cell	/biosample-types/primary_cell_CL_0000625/	ENCODE-rE2G predictions for CD8-positive, alpha-beta T cell; Donor: ENCDO299FMV		ENCDO299FMV
RHOG	chr11:3824646-3825146	chr11:3840983-3840984	0.311685187017162	ENCSR263YKX	ENCFF355EGU	CD8-positive, alpha-beta T cell	/biosample-types/primary_cell_CL_0000625/	ENCODE-rE2G predictions for CD8-positive, alpha-beta T cell; Donor: ENCDO299FMV		ENCDO299FMV
RHOG	chr11:3834497-3834997	chr11:3840983-3840984	0.217642638922183	ENCSR263YKX	ENCFF355EGU	CD8-positive, alpha-beta T cell	/biosample-types/primary_cell_CL_0000625/	ENCODE-rE2G predictions for CD8-positive, alpha-beta T cell; Donor: ENCDO299FMV		ENCDO299FMV
RHOG	chr11:3836773-3837273	chr11:3840983-3840984	0.908819899790968	ENCSR263YKX	ENCFF355EGU	CD8-positive, alpha-beta T cell	/biosample-types/primary_cell_CL_0000625/	ENCODE-rE2G predictions for CD8-positive, alpha-beta T cell; Donor: ENCDO299FMV		ENCDO299FMV
STIM1	chr11:3836773-3837273	chr11:3855702-3855703	0.414269512595747	ENCSR263YKX	ENCFF355EGU	CD8-positive, alpha-beta T cell	/biosample-types/primary_cell_CL_0000625/	ENCODE-rE2G predictions for CD8-positive, alpha-beta T cell; Donor: ENCDO299FMV		ENCDO299FMV
RHOG	chr11:3839137-3839637	chr11:3840983-3840984	0.882939897308157	ENCSR263YKX	ENCFF355EGU	CD8-positive, alpha-beta T cell	/biosample-types/primary_cell_CL_0000625/	ENCODE-rE2G predictions for CD8-positive, alpha-beta T cell; Donor: ENCDO299FMV		ENCDO299FMV
STIM1	chr11:3839137-3839637	chr11:3855702-3855703	0.300199354169597	ENCSR263YKX	ENCFF355EGU	CD8-positive, alpha-beta T cell	/biosample-types/primary_cell_CL_0000625/	ENCODE-rE2G predictions for CD8-positive, alpha-beta T cell; Donor: ENCDO299FMV		ENCDO299FMV
RHOG	chr11:3840720-3841233	chr11:3840983-3840984	0.999998775098863	ENCSR263YKX	ENCFF355EGU	CD8-positive, alpha-beta T cell	/biosample-types/primary_cell_CL_0000625/	ENCODE-rE2G predictions for CD8-positive, alpha-beta T cell; Donor: ENCDO299FMV		ENCDO299FMV
RHOG	chr11:3841260-3841760	chr11:3840983-3840984	0.999968598953396	ENCSR263YKX	ENCFF355EGU	CD8-positive, alpha-beta T cell	/biosample-types/primary_cell_CL_0000625/	ENCODE-rE2G predictions for CD8-positive, alpha-beta T cell; Donor: ENCDO299FMV		ENCDO299FMV
STIM1	chr11:3854339-3856202	chr11:3855702-3855703	0.999970761706768	ENCSR263YKX	ENCFF355EGU	CD8-positive, alpha-beta T cell	/biosample-types/primary_cell_CL_0000625/	ENCODE-rE2G predictions for CD8-positive, alpha-beta T cell; Donor: ENCDO299FMV		ENCDO299FMV
STIM1	chr11:3860795-3861295	chr11:3855702-3855703	0.395465084571491	ENCSR263YKX	ENCFF355EGU	CD8-positive, alpha-beta T cell	/biosample-types/primary_cell_CL_0000625/	ENCODE-rE2G predictions for CD8-positive, alpha-beta T cell; Donor: ENCDO299FMV		ENCDO299FMV
STIM1	chr11:3861656-3862156	chr11:3855702-3855703	0.233275392338784	ENCSR263YKX	ENCFF355EGU	CD8-positive, alpha-beta T cell	/biosample-types/primary_cell_CL_0000625/	ENCODE-rE2G predictions for CD8-positive, alpha-beta T cell; Donor: ENCDO299FMV		ENCDO299FMV
STIM1	chr11:3865606-3866106	chr11:3855702-3855703	0.370408924118113	ENCSR263YKX	ENCFF355EGU	CD8-positive, alpha-beta T cell	/biosample-types/primary_cell_CL_0000625/	ENCODE-rE2G predictions for CD8-positive, alpha-beta T cell; Donor: ENCDO299FMV		ENCDO299FMV
STIM1	chr11:3866166-3866666	chr11:3855702-3855703	0.315450256491585	ENCSR263YKX	ENCFF355EGU	CD8-positive, alpha-beta T cell	/biosample-types/primary_cell_CL_0000625/	ENCODE-rE2G predictions for CD8-positive, alpha-beta T cell; Donor: ENCDO299FMV		ENCDO299FMV
STIM1	chr11:3867426-3867926	chr11:3855702-3855703	0.282277184946562	ENCSR263YKX	ENCFF355EGU	CD8-positive, alpha-beta T cell	/biosample-types/primary_cell_CL_0000625/	ENCODE-rE2G predictions for CD8-positive, alpha-beta T cell; Donor: ENCDO299FMV		ENCDO299FMV
STIM1	chr11:3871204-3871704	chr11:3855702-3855703	0.327338108436784	ENCSR263YKX	ENCFF355EGU	CD8-positive, alpha-beta T cell	/biosample-types/primary_cell_CL_0000625/	ENCODE-rE2G predictions for CD8-positive, alpha-beta T cell; Donor: ENCDO299FMV		ENCDO299FMV
STIM1	chr11:3919995-3920495	chr11:3855702-3855703	0.293634277882489	ENCSR263YKX	ENCFF355EGU	CD8-positive, alpha-beta T cell	/biosample-types/primary_cell_CL_0000625/	ENCODE-rE2G predictions for CD8-positive, alpha-beta T cell; Donor: ENCDO299FMV		ENCDO299FMV
STIM1	chr11:3946977-3947477	chr11:3855702-3855703	0.426526278845551	ENCSR263YKX	ENCFF355EGU	CD8-positive, alpha-beta T cell	/biosample-types/primary_cell_CL_0000625/	ENCODE-rE2G predictions for CD8-positive, alpha-beta T cell; Donor: ENCDO299FMV		ENCDO299FMV
RRM1	chr11:4090187-4090687	chr11:4094684-4094685	0.83702826820777	ENCSR263YKX	ENCFF355EGU	CD8-positive, alpha-beta T cell	/biosample-types/primary_cell_CL_0000625/	ENCODE-rE2G predictions for CD8-positive, alpha-beta T cell; Donor: ENCDO299FMV		ENCDO299FMV
RRM1	chr11:4094434-4095023	chr11:4094684-4094685	0.999994986812941	ENCSR263YKX	ENCFF355EGU	CD8-positive, alpha-beta T cell	/biosample-types/primary_cell_CL_0000625/	ENCODE-rE2G predictions for CD8-positive, alpha-beta T cell; Donor: ENCDO299FMV		ENCDO299FMV
TRIM21	chr11:4393446-4393983	chr11:4393696-4393697	0.999997143695772	ENCSR263YKX	ENCFF355EGU	CD8-positive, alpha-beta T cell	/biosample-types/primary_cell_CL_0000625/	ENCODE-rE2G predictions for CD8-positive, alpha-beta T cell; Donor: ENCDO299FMV		ENCDO299FMV
TRIM68	chr11:4607603-4608540	chr11:4608259-4608260	0.999972842987756	ENCSR263YKX	ENCFF355EGU	CD8-positive, alpha-beta T cell	/biosample-types/primary_cell_CL_0000625/	ENCODE-rE2G predictions for CD8-positive, alpha-beta T cell; Donor: ENCDO299FMV		ENCDO299FMV
OR51E1	chr11:4636824-4637324	chr11:4643925-4643926	0.980138518100943	ENCSR263YKX	ENCFF355EGU	CD8-positive, alpha-beta T cell	/biosample-types/primary_cell_CL_0000625/	ENCODE-rE2G predictions for CD8-positive, alpha-beta T cell; Donor: ENCDO299FMV		ENCDO299FMV
TRIM68	chr11:4636824-4637324	chr11:4608259-4608260	0.236360839580273	ENCSR263YKX	ENCFF355EGU	CD8-positive, alpha-beta T cell	/biosample-types/primary_cell_CL_0000625/	ENCODE-rE2G predictions for CD8-positive, alpha-beta T cell; Donor: ENCDO299FMV		ENCDO299FMV
OR51E1	chr11:4643675-4644175	chr11:4643925-4643926	0.999999997704924	ENCSR263YKX	ENCFF355EGU	CD8-positive, alpha-beta T cell	/biosample-types/primary_cell_CL_0000625/	ENCODE-rE2G predictions for CD8-positive, alpha-beta T cell; Donor: ENCDO299FMV		ENCDO299FMV
OR51E1	chr11:4652889-4653389	chr11:4643925-4643926	0.613022130816231	ENCSR263YKX	ENCFF355EGU	CD8-positive, alpha-beta T cell	/biosample-types/primary_cell_CL_0000625/	ENCODE-rE2G predictions for CD8-positive, alpha-beta T cell; Donor: ENCDO299FMV		ENCDO299FMV
OR51E1	chr11:4661405-4661905	chr11:4643925-4643926	0.237577222295275	ENCSR263YKX	ENCFF355EGU	CD8-positive, alpha-beta T cell	/biosample-types/primary_cell_CL_0000625/	ENCODE-rE2G predictions for CD8-positive, alpha-beta T cell; Donor: ENCDO299FMV		ENCDO299FMV
TRIM6	chr11:5595826-5596326	chr11:5596634-5596635	0.999992576752724	ENCSR263YKX	ENCFF355EGU	CD8-positive, alpha-beta T cell	/biosample-types/primary_cell_CL_0000625/	ENCODE-rE2G predictions for CD8-positive, alpha-beta T cell; Donor: ENCDO299FMV		ENCDO299FMV
TRIM6-TRIM34	chr11:5595826-5596326	chr11:5596634-5596635	0.999992576752724	ENCSR263YKX	ENCFF355EGU	CD8-positive, alpha-beta T cell	/biosample-types/primary_cell_CL_0000625/	ENCODE-rE2G predictions for CD8-positive, alpha-beta T cell; Donor: ENCDO299FMV		ENCDO299FMV
TRIM6	chr11:5596384-5597043	chr11:5596634-5596635	0.999998223470192	ENCSR263YKX	ENCFF355EGU	CD8-positive, alpha-beta T cell	/biosample-types/primary_cell_CL_0000625/	ENCODE-rE2G predictions for CD8-positive, alpha-beta T cell; Donor: ENCDO299FMV		ENCDO299FMV
TRIM6-TRIM34	chr11:5596384-5597043	chr11:5596634-5596635	0.999998223470192	ENCSR263YKX	ENCFF355EGU	CD8-positive, alpha-beta T cell	/biosample-types/primary_cell_CL_0000625/	ENCODE-rE2G predictions for CD8-positive, alpha-beta T cell; Donor: ENCDO299FMV		ENCDO299FMV
TRIM34	chr11:5600216-5600716	chr11:5624976-5624977	0.70165566341656	ENCSR263YKX	ENCFF355EGU	CD8-positive, alpha-beta T cell	/biosample-types/primary_cell_CL_0000625/	ENCODE-rE2G predictions for CD8-positive, alpha-beta T cell; Donor: ENCDO299FMV		ENCDO299FMV
TRIM6	chr11:5600216-5600716	chr11:5596634-5596635	0.979380089671274	ENCSR263YKX	ENCFF355EGU	CD8-positive, alpha-beta T cell	/biosample-types/primary_cell_CL_0000625/	ENCODE-rE2G predictions for CD8-positive, alpha-beta T cell; Donor: ENCDO299FMV		ENCDO299FMV
TRIM6-TRIM34	chr11:5600216-5600716	chr11:5596634-5596635	0.979380089671274	ENCSR263YKX	ENCFF355EGU	CD8-positive, alpha-beta T cell	/biosample-types/primary_cell_CL_0000625/	ENCODE-rE2G predictions for CD8-positive, alpha-beta T cell; Donor: ENCDO299FMV		ENCDO299FMV
TRIM34	chr11:5624726-5625465	chr11:5624976-5624977	0.999992540621104	ENCSR263YKX	ENCFF355EGU	CD8-positive, alpha-beta T cell	/biosample-types/primary_cell_CL_0000625/	ENCODE-rE2G predictions for CD8-positive, alpha-beta T cell; Donor: ENCDO299FMV		ENCDO299FMV
TRIM5	chr11:5684546-5685359	chr11:5685109-5685110	0.999992436624002	ENCSR263YKX	ENCFF355EGU	CD8-positive, alpha-beta T cell	/biosample-types/primary_cell_CL_0000625/	ENCODE-rE2G predictions for CD8-positive, alpha-beta T cell; Donor: ENCDO299FMV		ENCDO299FMV
TRIM22	chr11:5689336-5690078	chr11:5689586-5689587	0.999996055881981	ENCSR263YKX	ENCFF355EGU	CD8-positive, alpha-beta T cell	/biosample-types/primary_cell_CL_0000625/	ENCODE-rE2G predictions for CD8-positive, alpha-beta T cell; Donor: ENCDO299FMV		ENCDO299FMV
TRIM22	chr11:5690176-5690676	chr11:5689586-5689587	0.901278066526308	ENCSR263YKX	ENCFF355EGU	CD8-positive, alpha-beta T cell	/biosample-types/primary_cell_CL_0000625/	ENCODE-rE2G predictions for CD8-positive, alpha-beta T cell; Donor: ENCDO299FMV		ENCDO299FMV
TRIM5	chr11:5690176-5690676	chr11:5685109-5685110	0.369487550493802	ENCSR263YKX	ENCFF355EGU	CD8-positive, alpha-beta T cell	/biosample-types/primary_cell_CL_0000625/	ENCODE-rE2G predictions for CD8-positive, alpha-beta T cell; Donor: ENCDO299FMV		ENCDO299FMV
TRIM22	chr11:5690761-5691261	chr11:5689586-5689587	0.938771544425365	ENCSR263YKX	ENCFF355EGU	CD8-positive, alpha-beta T cell	/biosample-types/primary_cell_CL_0000625/	ENCODE-rE2G predictions for CD8-positive, alpha-beta T cell; Donor: ENCDO299FMV		ENCDO299FMV
TRIM5	chr11:5690761-5691261	chr11:5685109-5685110	0.568438492738143	ENCSR263YKX	ENCFF355EGU	CD8-positive, alpha-beta T cell	/biosample-types/primary_cell_CL_0000625/	ENCODE-rE2G predictions for CD8-positive, alpha-beta T cell; Donor: ENCDO299FMV		ENCDO299FMV
TRIM22	chr11:5698333-5698833	chr11:5689586-5689587	0.240860533637765	ENCSR263YKX	ENCFF355EGU	CD8-positive, alpha-beta T cell	/biosample-types/primary_cell_CL_0000625/	ENCODE-rE2G predictions for CD8-positive, alpha-beta T cell; Donor: ENCDO299FMV		ENCDO299FMV
FAM160A2	chr11:6234461-6235108	chr11:6234711-6234712	0.999984893911531	ENCSR263YKX	ENCFF355EGU	CD8-positive, alpha-beta T cell	/biosample-types/primary_cell_CL_0000625/	ENCODE-rE2G predictions for CD8-positive, alpha-beta T cell; Donor: ENCDO299FMV		ENCDO299FMV
CCKBR	chr11:6251042-6251542	chr11:6259673-6259674	0.852327943955021	ENCSR263YKX	ENCFF355EGU	CD8-positive, alpha-beta T cell	/biosample-types/primary_cell_CL_0000625/	ENCODE-rE2G predictions for CD8-positive, alpha-beta T cell; Donor: ENCDO299FMV		ENCDO299FMV
CCKBR	chr11:6258556-6259056	chr11:6259673-6259674	0.925207669849499	ENCSR263YKX	ENCFF355EGU	CD8-positive, alpha-beta T cell	/biosample-types/primary_cell_CL_0000625/	ENCODE-rE2G predictions for CD8-positive, alpha-beta T cell; Donor: ENCDO299FMV		ENCDO299FMV
CCKBR	chr11:6259089-6260019	chr11:6259673-6259674	0.999995425854596	ENCSR263YKX	ENCFF355EGU	CD8-positive, alpha-beta T cell	/biosample-types/primary_cell_CL_0000625/	ENCODE-rE2G predictions for CD8-positive, alpha-beta T cell; Donor: ENCDO299FMV		ENCDO299FMV
CCKBR	chr11:6269837-6270337	chr11:6259673-6259674	0.293036447115138	ENCSR263YKX	ENCFF355EGU	CD8-positive, alpha-beta T cell	/biosample-types/primary_cell_CL_0000625/	ENCODE-rE2G predictions for CD8-positive, alpha-beta T cell; Donor: ENCDO299FMV		ENCDO299FMV
PRKCDBP	chr11:6269837-6270337	chr11:6320510-6320511	0.230112277010015	ENCSR263YKX	ENCFF355EGU	CD8-positive, alpha-beta T cell	/biosample-types/primary_cell_CL_0000625/	ENCODE-rE2G predictions for CD8-positive, alpha-beta T cell; Donor: ENCDO299FMV		ENCDO299FMV
CCKBR	chr11:6271182-6271682	chr11:6259673-6259674	0.25163514359262	ENCSR263YKX	ENCFF355EGU	CD8-positive, alpha-beta T cell	/biosample-types/primary_cell_CL_0000625/	ENCODE-rE2G predictions for CD8-positive, alpha-beta T cell; Donor: ENCDO299FMV		ENCDO299FMV
PRKCDBP	chr11:6315755-6316255	chr11:6320510-6320511	0.876865882186685	ENCSR263YKX	ENCFF355EGU	CD8-positive, alpha-beta T cell	/biosample-types/primary_cell_CL_0000625/	ENCODE-rE2G predictions for CD8-positive, alpha-beta T cell; Donor: ENCDO299FMV		ENCDO299FMV
PRKCDBP	chr11:6319056-6319556	chr11:6320510-6320511	0.749870724193977	ENCSR263YKX	ENCFF355EGU	CD8-positive, alpha-beta T cell	/biosample-types/primary_cell_CL_0000625/	ENCODE-rE2G predictions for CD8-positive, alpha-beta T cell; Donor: ENCDO299FMV		ENCDO299FMV
PRKCDBP	chr11:6320260-6320903	chr11:6320510-6320511	0.999997906275058	ENCSR263YKX	ENCFF355EGU	CD8-positive, alpha-beta T cell	/biosample-types/primary_cell_CL_0000625/	ENCODE-rE2G predictions for CD8-positive, alpha-beta T cell; Donor: ENCDO299FMV		ENCDO299FMV
PRKCDBP	chr11:6353373-6353873	chr11:6320510-6320511	0.435431018672597	ENCSR263YKX	ENCFF355EGU	CD8-positive, alpha-beta T cell	/biosample-types/primary_cell_CL_0000625/	ENCODE-rE2G predictions for CD8-positive, alpha-beta T cell; Donor: ENCDO299FMV		ENCDO299FMV
PRKCDBP	chr11:6363003-6363503	chr11:6320510-6320511	0.413770807032608	ENCSR263YKX	ENCFF355EGU	CD8-positive, alpha-beta T cell	/biosample-types/primary_cell_CL_0000625/	ENCODE-rE2G predictions for CD8-positive, alpha-beta T cell; Donor: ENCDO299FMV		ENCDO299FMV
PRKCDBP	chr11:6378110-6378610	chr11:6320510-6320511	0.230192431338259	ENCSR263YKX	ENCFF355EGU	CD8-positive, alpha-beta T cell	/biosample-types/primary_cell_CL_0000625/	ENCODE-rE2G predictions for CD8-positive, alpha-beta T cell; Donor: ENCDO299FMV		ENCDO299FMV
PRKCDBP	chr11:6379199-6379699	chr11:6320510-6320511	0.351249149202188	ENCSR263YKX	ENCFF355EGU	CD8-positive, alpha-beta T cell	/biosample-types/primary_cell_CL_0000625/	ENCODE-rE2G predictions for CD8-positive, alpha-beta T cell; Donor: ENCDO299FMV		ENCDO299FMV
SMPD1	chr11:6389824-6390663	chr11:6390413-6390414	0.999966361873158	ENCSR263YKX	ENCFF355EGU	CD8-positive, alpha-beta T cell	/biosample-types/primary_cell_CL_0000625/	ENCODE-rE2G predictions for CD8-positive, alpha-beta T cell; Donor: ENCDO299FMV		ENCDO299FMV
APBB1	chr11:6402069-6402569	chr11:6419111-6419112	0.444870728749298	ENCSR263YKX	ENCFF355EGU	CD8-positive, alpha-beta T cell	/biosample-types/primary_cell_CL_0000625/	ENCODE-rE2G predictions for CD8-positive, alpha-beta T cell; Donor: ENCDO299FMV		ENCDO299FMV
SMPD1	chr11:6402069-6402569	chr11:6390413-6390414	0.223199824324668	ENCSR263YKX	ENCFF355EGU	CD8-positive, alpha-beta T cell	/biosample-types/primary_cell_CL_0000625/	ENCODE-rE2G predictions for CD8-positive, alpha-beta T cell; Donor: ENCDO299FMV		ENCDO299FMV
APBB1	chr11:6402622-6403122	chr11:6419111-6419112	0.927759318779974	ENCSR263YKX	ENCFF355EGU	CD8-positive, alpha-beta T cell	/biosample-types/primary_cell_CL_0000625/	ENCODE-rE2G predictions for CD8-positive, alpha-beta T cell; Donor: ENCDO299FMV		ENCDO299FMV
CCKBR	chr11:6402622-6403122	chr11:6259673-6259674	0.31950823231808	ENCSR263YKX	ENCFF355EGU	CD8-positive, alpha-beta T cell	/biosample-types/primary_cell_CL_0000625/	ENCODE-rE2G predictions for CD8-positive, alpha-beta T cell; Donor: ENCDO299FMV		ENCDO299FMV
PRKCDBP	chr11:6402622-6403122	chr11:6320510-6320511	0.63403701111492	ENCSR263YKX	ENCFF355EGU	CD8-positive, alpha-beta T cell	/biosample-types/primary_cell_CL_0000625/	ENCODE-rE2G predictions for CD8-positive, alpha-beta T cell; Donor: ENCDO299FMV		ENCDO299FMV
SMPD1	chr11:6402622-6403122	chr11:6390413-6390414	0.877357984608757	ENCSR263YKX	ENCFF355EGU	CD8-positive, alpha-beta T cell	/biosample-types/primary_cell_CL_0000625/	ENCODE-rE2G predictions for CD8-positive, alpha-beta T cell; Donor: ENCDO299FMV		ENCDO299FMV
TRIM3	chr11:6402622-6403122	chr11:6473984-6473985	0.347199042413677	ENCSR263YKX	ENCFF355EGU	CD8-positive, alpha-beta T cell	/biosample-types/primary_cell_CL_0000625/	ENCODE-rE2G predictions for CD8-positive, alpha-beta T cell; Donor: ENCDO299FMV		ENCDO299FMV
APBB1	chr11:6404323-6404823	chr11:6419111-6419112	0.534393790218878	ENCSR263YKX	ENCFF355EGU	CD8-positive, alpha-beta T cell	/biosample-types/primary_cell_CL_0000625/	ENCODE-rE2G predictions for CD8-positive, alpha-beta T cell; Donor: ENCDO299FMV		ENCDO299FMV
PRKCDBP	chr11:6404323-6404823	chr11:6320510-6320511	0.272953029356016	ENCSR263YKX	ENCFF355EGU	CD8-positive, alpha-beta T cell	/biosample-types/primary_cell_CL_0000625/	ENCODE-rE2G predictions for CD8-positive, alpha-beta T cell; Donor: ENCDO299FMV		ENCDO299FMV
SMPD1	chr11:6404323-6404823	chr11:6390413-6390414	0.434753651863497	ENCSR263YKX	ENCFF355EGU	CD8-positive, alpha-beta T cell	/biosample-types/primary_cell_CL_0000625/	ENCODE-rE2G predictions for CD8-positive, alpha-beta T cell; Donor: ENCDO299FMV		ENCDO299FMV
APBB1	chr11:6413619-6414360	chr11:6419111-6419112	0.92279673764572	ENCSR263YKX	ENCFF355EGU	CD8-positive, alpha-beta T cell	/biosample-types/primary_cell_CL_0000625/	ENCODE-rE2G predictions for CD8-positive, alpha-beta T cell; Donor: ENCDO299FMV		ENCDO299FMV
PRKCDBP	chr11:6413619-6414360	chr11:6320510-6320511	0.325108259096484	ENCSR263YKX	ENCFF355EGU	CD8-positive, alpha-beta T cell	/biosample-types/primary_cell_CL_0000625/	ENCODE-rE2G predictions for CD8-positive, alpha-beta T cell; Donor: ENCDO299FMV		ENCDO299FMV
SMPD1	chr11:6413619-6414360	chr11:6390413-6390414	0.384801719065122	ENCSR263YKX	ENCFF355EGU	CD8-positive, alpha-beta T cell	/biosample-types/primary_cell_CL_0000625/	ENCODE-rE2G predictions for CD8-positive, alpha-beta T cell; Donor: ENCDO299FMV		ENCDO299FMV
APBB1	chr11:6418336-6418836	chr11:6419111-6419112	0.999981236530016	ENCSR263YKX	ENCFF355EGU	CD8-positive, alpha-beta T cell	/biosample-types/primary_cell_CL_0000625/	ENCODE-rE2G predictions for CD8-positive, alpha-beta T cell; Donor: ENCDO299FMV		ENCDO299FMV
APBB1	chr11:6418861-6419616	chr11:6419111-6419112	0.999993287912865	ENCSR263YKX	ENCFF355EGU	CD8-positive, alpha-beta T cell	/biosample-types/primary_cell_CL_0000625/	ENCODE-rE2G predictions for CD8-positive, alpha-beta T cell; Donor: ENCDO299FMV		ENCDO299FMV
TRIM3	chr11:6473734-6474299	chr11:6473984-6473985	0.999995000683754	ENCSR263YKX	ENCFF355EGU	CD8-positive, alpha-beta T cell	/biosample-types/primary_cell_CL_0000625/	ENCODE-rE2G predictions for CD8-positive, alpha-beta T cell; Donor: ENCDO299FMV		ENCDO299FMV
ARFIP2	chr11:6481160-6481729	chr11:6481479-6481480	0.999970401455838	ENCSR263YKX	ENCFF355EGU	CD8-positive, alpha-beta T cell	/biosample-types/primary_cell_CL_0000625/	ENCODE-rE2G predictions for CD8-positive, alpha-beta T cell; Donor: ENCDO299FMV		ENCDO299FMV
TIMM10B	chr11:6481160-6481729	chr11:6481446-6481447	0.999999128654162	ENCSR263YKX	ENCFF355EGU	CD8-positive, alpha-beta T cell	/biosample-types/primary_cell_CL_0000625/	ENCODE-rE2G predictions for CD8-positive, alpha-beta T cell; Donor: ENCDO299FMV		ENCDO299FMV
ILK	chr11:6603400-6603957	chr11:6603707-6603708	0.999997158097516	ENCSR263YKX	ENCFF355EGU	CD8-positive, alpha-beta T cell	/biosample-types/primary_cell_CL_0000625/	ENCODE-rE2G predictions for CD8-positive, alpha-beta T cell; Donor: ENCDO299FMV		ENCDO299FMV
RRP8	chr11:6603400-6603957	chr11:6603650-6603651	0.999990329196644	ENCSR263YKX	ENCFF355EGU	CD8-positive, alpha-beta T cell	/biosample-types/primary_cell_CL_0000625/	ENCODE-rE2G predictions for CD8-positive, alpha-beta T cell; Donor: ENCDO299FMV		ENCDO299FMV
ILK	chr11:6604015-6604743	chr11:6603707-6603708	0.999971498770585	ENCSR263YKX	ENCFF355EGU	CD8-positive, alpha-beta T cell	/biosample-types/primary_cell_CL_0000625/	ENCODE-rE2G predictions for CD8-positive, alpha-beta T cell; Donor: ENCDO299FMV		ENCDO299FMV
RRP8	chr11:6604015-6604743	chr11:6603650-6603651	0.999897034821297	ENCSR263YKX	ENCFF355EGU	CD8-positive, alpha-beta T cell	/biosample-types/primary_cell_CL_0000625/	ENCODE-rE2G predictions for CD8-positive, alpha-beta T cell; Donor: ENCDO299FMV		ENCDO299FMV
DCHS1	chr11:6606881-6607381	chr11:6655849-6655850	0.355242108250385	ENCSR263YKX	ENCFF355EGU	CD8-positive, alpha-beta T cell	/biosample-types/primary_cell_CL_0000625/	ENCODE-rE2G predictions for CD8-positive, alpha-beta T cell; Donor: ENCDO299FMV		ENCDO299FMV
ILK	chr11:6606881-6607381	chr11:6603707-6603708	0.704146878706749	ENCSR263YKX	ENCFF355EGU	CD8-positive, alpha-beta T cell	/biosample-types/primary_cell_CL_0000625/	ENCODE-rE2G predictions for CD8-positive, alpha-beta T cell; Donor: ENCDO299FMV		ENCDO299FMV
RRP8	chr11:6606881-6607381	chr11:6603650-6603651	0.408813806616391	ENCSR263YKX	ENCFF355EGU	CD8-positive, alpha-beta T cell	/biosample-types/primary_cell_CL_0000625/	ENCODE-rE2G predictions for CD8-positive, alpha-beta T cell; Donor: ENCDO299FMV		ENCDO299FMV
TAF10	chr11:6606881-6607381	chr11:6612244-6612245	0.640329917811095	ENCSR263YKX	ENCFF355EGU	CD8-positive, alpha-beta T cell	/biosample-types/primary_cell_CL_0000625/	ENCODE-rE2G predictions for CD8-positive, alpha-beta T cell; Donor: ENCDO299FMV		ENCDO299FMV
TPP1	chr11:6606881-6607381	chr11:6619461-6619462	0.250099683883239	ENCSR263YKX	ENCFF355EGU	CD8-positive, alpha-beta T cell	/biosample-types/primary_cell_CL_0000625/	ENCODE-rE2G predictions for CD8-positive, alpha-beta T cell; Donor: ENCDO299FMV		ENCDO299FMV
TAF10	chr11:6611661-6612922	chr11:6612244-6612245	0.999992244980582	ENCSR263YKX	ENCFF355EGU	CD8-positive, alpha-beta T cell	/biosample-types/primary_cell_CL_0000625/	ENCODE-rE2G predictions for CD8-positive, alpha-beta T cell; Donor: ENCDO299FMV		ENCDO299FMV
DCHS1	chr11:6617972-6618472	chr11:6655849-6655850	0.732734367732144	ENCSR263YKX	ENCFF355EGU	CD8-positive, alpha-beta T cell	/biosample-types/primary_cell_CL_0000625/	ENCODE-rE2G predictions for CD8-positive, alpha-beta T cell; Donor: ENCDO299FMV		ENCDO299FMV
ILK	chr11:6617972-6618472	chr11:6603707-6603708	0.368589533403177	ENCSR263YKX	ENCFF355EGU	CD8-positive, alpha-beta T cell	/biosample-types/primary_cell_CL_0000625/	ENCODE-rE2G predictions for CD8-positive, alpha-beta T cell; Donor: ENCDO299FMV		ENCDO299FMV
TAF10	chr11:6617972-6618472	chr11:6612244-6612245	0.814133586541605	ENCSR263YKX	ENCFF355EGU	CD8-positive, alpha-beta T cell	/biosample-types/primary_cell_CL_0000625/	ENCODE-rE2G predictions for CD8-positive, alpha-beta T cell; Donor: ENCDO299FMV		ENCDO299FMV
TPP1	chr11:6617972-6618472	chr11:6619461-6619462	0.965048333376632	ENCSR263YKX	ENCFF355EGU	CD8-positive, alpha-beta T cell	/biosample-types/primary_cell_CL_0000625/	ENCODE-rE2G predictions for CD8-positive, alpha-beta T cell; Donor: ENCDO299FMV		ENCDO299FMV
TPP1	chr11:6618952-6619728	chr11:6619461-6619462	0.99999030175505	ENCSR263YKX	ENCFF355EGU	CD8-positive, alpha-beta T cell	/biosample-types/primary_cell_CL_0000625/	ENCODE-rE2G predictions for CD8-positive, alpha-beta T cell; Donor: ENCDO299FMV		ENCDO299FMV
DCHS1	chr11:6627205-6627705	chr11:6655849-6655850	0.204087009542347	ENCSR263YKX	ENCFF355EGU	CD8-positive, alpha-beta T cell	/biosample-types/primary_cell_CL_0000625/	ENCODE-rE2G predictions for CD8-positive, alpha-beta T cell; Donor: ENCDO299FMV		ENCDO299FMV
DCHS1	chr11:6628445-6628945	chr11:6655849-6655850	0.27744093302435	ENCSR263YKX	ENCFF355EGU	CD8-positive, alpha-beta T cell	/biosample-types/primary_cell_CL_0000625/	ENCODE-rE2G predictions for CD8-positive, alpha-beta T cell; Donor: ENCDO299FMV		ENCDO299FMV
DCHS1	chr11:6632271-6632771	chr11:6655849-6655850	0.290130981775584	ENCSR263YKX	ENCFF355EGU	CD8-positive, alpha-beta T cell	/biosample-types/primary_cell_CL_0000625/	ENCODE-rE2G predictions for CD8-positive, alpha-beta T cell; Donor: ENCDO299FMV		ENCDO299FMV
DCHS1	chr11:6641087-6641587	chr11:6655849-6655850	0.263891913437587	ENCSR263YKX	ENCFF355EGU	CD8-positive, alpha-beta T cell	/biosample-types/primary_cell_CL_0000625/	ENCODE-rE2G predictions for CD8-positive, alpha-beta T cell; Donor: ENCDO299FMV		ENCDO299FMV
DCHS1	chr11:6645588-6646088	chr11:6655849-6655850	0.224593650638879	ENCSR263YKX	ENCFF355EGU	CD8-positive, alpha-beta T cell	/biosample-types/primary_cell_CL_0000625/	ENCODE-rE2G predictions for CD8-positive, alpha-beta T cell; Donor: ENCDO299FMV		ENCDO299FMV
DCHS1	chr11:6646778-6647278	chr11:6655849-6655850	0.834923696630863	ENCSR263YKX	ENCFF355EGU	CD8-positive, alpha-beta T cell	/biosample-types/primary_cell_CL_0000625/	ENCODE-rE2G predictions for CD8-positive, alpha-beta T cell; Donor: ENCDO299FMV		ENCDO299FMV
TPP1	chr11:6646778-6647278	chr11:6619461-6619462	0.312465518556618	ENCSR263YKX	ENCFF355EGU	CD8-positive, alpha-beta T cell	/biosample-types/primary_cell_CL_0000625/	ENCODE-rE2G predictions for CD8-positive, alpha-beta T cell; Donor: ENCDO299FMV		ENCDO299FMV
DCHS1	chr11:6655042-6655542	chr11:6655849-6655850	0.999985168824262	ENCSR263YKX	ENCFF355EGU	CD8-positive, alpha-beta T cell	/biosample-types/primary_cell_CL_0000625/	ENCODE-rE2G predictions for CD8-positive, alpha-beta T cell; Donor: ENCDO299FMV		ENCDO299FMV
DCHS1	chr11:6655599-6656219	chr11:6655849-6655850	0.999997122310306	ENCSR263YKX	ENCFF355EGU	CD8-positive, alpha-beta T cell	/biosample-types/primary_cell_CL_0000625/	ENCODE-rE2G predictions for CD8-positive, alpha-beta T cell; Donor: ENCDO299FMV		ENCDO299FMV
DCHS1	chr11:6658555-6659055	chr11:6655849-6655850	0.362835019381373	ENCSR263YKX	ENCFF355EGU	CD8-positive, alpha-beta T cell	/biosample-types/primary_cell_CL_0000625/	ENCODE-rE2G predictions for CD8-positive, alpha-beta T cell; Donor: ENCDO299FMV		ENCDO299FMV
DCHS1	chr11:6667608-6668108	chr11:6655849-6655850	0.593747397467726	ENCSR263YKX	ENCFF355EGU	CD8-positive, alpha-beta T cell	/biosample-types/primary_cell_CL_0000625/	ENCODE-rE2G predictions for CD8-positive, alpha-beta T cell; Donor: ENCDO299FMV		ENCDO299FMV
MRPL17	chr11:6683151-6683697	chr11:6683401-6683402	0.999973721600902	ENCSR263YKX	ENCFF355EGU	CD8-positive, alpha-beta T cell	/biosample-types/primary_cell_CL_0000625/	ENCODE-rE2G predictions for CD8-positive, alpha-beta T cell; Donor: ENCDO299FMV		ENCDO299FMV
ZNF215	chr11:6926172-6926713	chr11:6926422-6926423	0.999997860213135	ENCSR263YKX	ENCFF355EGU	CD8-positive, alpha-beta T cell	/biosample-types/primary_cell_CL_0000625/	ENCODE-rE2G predictions for CD8-positive, alpha-beta T cell; Donor: ENCDO299FMV		ENCDO299FMV
CYB5R2	chr11:7512380-7512880	chr11:7673598-7673599	0.427492859816384	ENCSR263YKX	ENCFF355EGU	CD8-positive, alpha-beta T cell	/biosample-types/primary_cell_CL_0000625/	ENCODE-rE2G predictions for CD8-positive, alpha-beta T cell; Donor: ENCDO299FMV		ENCDO299FMV
PPFIBP2	chr11:7512380-7512880	chr11:7513764-7513765	0.962871354367266	ENCSR263YKX	ENCFF355EGU	CD8-positive, alpha-beta T cell	/biosample-types/primary_cell_CL_0000625/	ENCODE-rE2G predictions for CD8-positive, alpha-beta T cell; Donor: ENCDO299FMV		ENCDO299FMV
PPFIBP2	chr11:7513080-7514014	chr11:7513764-7513765	0.999988180544558	ENCSR263YKX	ENCFF355EGU	CD8-positive, alpha-beta T cell	/biosample-types/primary_cell_CL_0000625/	ENCODE-rE2G predictions for CD8-positive, alpha-beta T cell; Donor: ENCDO299FMV		ENCDO299FMV
CYB5R2	chr11:7516448-7516948	chr11:7673598-7673599	0.460818745839053	ENCSR263YKX	ENCFF355EGU	CD8-positive, alpha-beta T cell	/biosample-types/primary_cell_CL_0000625/	ENCODE-rE2G predictions for CD8-positive, alpha-beta T cell; Donor: ENCDO299FMV		ENCDO299FMV
PPFIBP2	chr11:7516448-7516948	chr11:7513764-7513765	0.85023865844573	ENCSR263YKX	ENCFF355EGU	CD8-positive, alpha-beta T cell	/biosample-types/primary_cell_CL_0000625/	ENCODE-rE2G predictions for CD8-positive, alpha-beta T cell; Donor: ENCDO299FMV		ENCDO299FMV
CYB5R2	chr11:7526975-7527475	chr11:7673598-7673599	0.467319261658062	ENCSR263YKX	ENCFF355EGU	CD8-positive, alpha-beta T cell	/biosample-types/primary_cell_CL_0000625/	ENCODE-rE2G predictions for CD8-positive, alpha-beta T cell; Donor: ENCDO299FMV		ENCDO299FMV
PPFIBP2	chr11:7526975-7527475	chr11:7513764-7513765	0.500918051040761	ENCSR263YKX	ENCFF355EGU	CD8-positive, alpha-beta T cell	/biosample-types/primary_cell_CL_0000625/	ENCODE-rE2G predictions for CD8-positive, alpha-beta T cell; Donor: ENCDO299FMV		ENCDO299FMV
CYB5R2	chr11:7530823-7531323	chr11:7673598-7673599	0.204446939416081	ENCSR263YKX	ENCFF355EGU	CD8-positive, alpha-beta T cell	/biosample-types/primary_cell_CL_0000625/	ENCODE-rE2G predictions for CD8-positive, alpha-beta T cell; Donor: ENCDO299FMV		ENCDO299FMV
CYB5R2	chr11:7536017-7536517	chr11:7673598-7673599	0.22762589476898	ENCSR263YKX	ENCFF355EGU	CD8-positive, alpha-beta T cell	/biosample-types/primary_cell_CL_0000625/	ENCODE-rE2G predictions for CD8-positive, alpha-beta T cell; Donor: ENCDO299FMV		ENCDO299FMV
CYB5R2	chr11:7576017-7576517	chr11:7673598-7673599	0.43639954893297	ENCSR263YKX	ENCFF355EGU	CD8-positive, alpha-beta T cell	/biosample-types/primary_cell_CL_0000625/	ENCODE-rE2G predictions for CD8-positive, alpha-beta T cell; Donor: ENCDO299FMV		ENCDO299FMV
CYB5R2	chr11:7576747-7577247	chr11:7673598-7673599	0.343006537679585	ENCSR263YKX	ENCFF355EGU	CD8-positive, alpha-beta T cell	/biosample-types/primary_cell_CL_0000625/	ENCODE-rE2G predictions for CD8-positive, alpha-beta T cell; Donor: ENCDO299FMV		ENCDO299FMV
CYB5R2	chr11:7651941-7652441	chr11:7673598-7673599	0.346457989420031	ENCSR263YKX	ENCFF355EGU	CD8-positive, alpha-beta T cell	/biosample-types/primary_cell_CL_0000625/	ENCODE-rE2G predictions for CD8-positive, alpha-beta T cell; Donor: ENCDO299FMV		ENCDO299FMV
CYB5R2	chr11:7655307-7655807	chr11:7673598-7673599	0.241971194359271	ENCSR263YKX	ENCFF355EGU	CD8-positive, alpha-beta T cell	/biosample-types/primary_cell_CL_0000625/	ENCODE-rE2G predictions for CD8-positive, alpha-beta T cell; Donor: ENCDO299FMV		ENCDO299FMV
CYB5R2	chr11:7664359-7664859	chr11:7673598-7673599	0.497091731781594	ENCSR263YKX	ENCFF355EGU	CD8-positive, alpha-beta T cell	/biosample-types/primary_cell_CL_0000625/	ENCODE-rE2G predictions for CD8-positive, alpha-beta T cell; Donor: ENCDO299FMV		ENCDO299FMV
CYB5R2	chr11:7665672-7666172	chr11:7673598-7673599	0.977432921350759	ENCSR263YKX	ENCFF355EGU	CD8-positive, alpha-beta T cell	/biosample-types/primary_cell_CL_0000625/	ENCODE-rE2G predictions for CD8-positive, alpha-beta T cell; Donor: ENCDO299FMV		ENCDO299FMV
PPFIBP2	chr11:7665672-7666172	chr11:7513764-7513765	0.314334857924234	ENCSR263YKX	ENCFF355EGU	CD8-positive, alpha-beta T cell	/biosample-types/primary_cell_CL_0000625/	ENCODE-rE2G predictions for CD8-positive, alpha-beta T cell; Donor: ENCDO299FMV		ENCDO299FMV
CYB5R2	chr11:7673070-7673848	chr11:7673598-7673599	0.999996409746302	ENCSR263YKX	ENCFF355EGU	CD8-positive, alpha-beta T cell	/biosample-types/primary_cell_CL_0000625/	ENCODE-rE2G predictions for CD8-positive, alpha-beta T cell; Donor: ENCDO299FMV		ENCDO299FMV
CYB5R2	chr11:7674025-7674525	chr11:7673598-7673599	0.999988577159063	ENCSR263YKX	ENCFF355EGU	CD8-positive, alpha-beta T cell	/biosample-types/primary_cell_CL_0000625/	ENCODE-rE2G predictions for CD8-positive, alpha-beta T cell; Donor: ENCDO299FMV		ENCDO299FMV
EIF3F	chr11:7986890-7987569	chr11:7987319-7987320	0.999951106582822	ENCSR263YKX	ENCFF355EGU	CD8-positive, alpha-beta T cell	/biosample-types/primary_cell_CL_0000625/	ENCODE-rE2G predictions for CD8-positive, alpha-beta T cell; Donor: ENCDO299FMV		ENCDO299FMV
RIC3	chr11:8018783-8019283	chr11:8169094-8169095	0.214053274105158	ENCSR263YKX	ENCFF355EGU	CD8-positive, alpha-beta T cell	/biosample-types/primary_cell_CL_0000625/	ENCODE-rE2G predictions for CD8-positive, alpha-beta T cell; Donor: ENCDO299FMV		ENCDO299FMV
RIC3	chr11:8168377-8169344	chr11:8169094-8169095	0.999986264554114	ENCSR263YKX	ENCFF355EGU	CD8-positive, alpha-beta T cell	/biosample-types/primary_cell_CL_0000625/	ENCODE-rE2G predictions for CD8-positive, alpha-beta T cell; Donor: ENCDO299FMV		ENCDO299FMV
LMO1	chr11:8189260-8189760	chr11:8263878-8263879	0.209268963633594	ENCSR263YKX	ENCFF355EGU	CD8-positive, alpha-beta T cell	/biosample-types/primary_cell_CL_0000625/	ENCODE-rE2G predictions for CD8-positive, alpha-beta T cell; Donor: ENCDO299FMV		ENCDO299FMV
LMO1	chr11:8192496-8192996	chr11:8263878-8263879	0.529932417659679	ENCSR263YKX	ENCFF355EGU	CD8-positive, alpha-beta T cell	/biosample-types/primary_cell_CL_0000625/	ENCODE-rE2G predictions for CD8-positive, alpha-beta T cell; Donor: ENCDO299FMV		ENCDO299FMV
RIC3	chr11:8192496-8192996	chr11:8169094-8169095	0.573982597923744	ENCSR263YKX	ENCFF355EGU	CD8-positive, alpha-beta T cell	/biosample-types/primary_cell_CL_0000625/	ENCODE-rE2G predictions for CD8-positive, alpha-beta T cell; Donor: ENCDO299FMV		ENCDO299FMV
STK33	chr11:8192496-8192996	chr11:8594008-8594009	0.204774498897494	ENCSR263YKX	ENCFF355EGU	CD8-positive, alpha-beta T cell	/biosample-types/primary_cell_CL_0000625/	ENCODE-rE2G predictions for CD8-positive, alpha-beta T cell; Donor: ENCDO299FMV		ENCDO299FMV
LMO1	chr11:8193242-8193742	chr11:8263878-8263879	0.251016426285429	ENCSR263YKX	ENCFF355EGU	CD8-positive, alpha-beta T cell	/biosample-types/primary_cell_CL_0000625/	ENCODE-rE2G predictions for CD8-positive, alpha-beta T cell; Donor: ENCDO299FMV		ENCDO299FMV
RIC3	chr11:8193242-8193742	chr11:8169094-8169095	0.279123767988341	ENCSR263YKX	ENCFF355EGU	CD8-positive, alpha-beta T cell	/biosample-types/primary_cell_CL_0000625/	ENCODE-rE2G predictions for CD8-positive, alpha-beta T cell; Donor: ENCDO299FMV		ENCDO299FMV
LMO1	chr11:8206052-8206552	chr11:8263878-8263879	0.245535817387166	ENCSR263YKX	ENCFF355EGU	CD8-positive, alpha-beta T cell	/biosample-types/primary_cell_CL_0000625/	ENCODE-rE2G predictions for CD8-positive, alpha-beta T cell; Donor: ENCDO299FMV		ENCDO299FMV
RIC3	chr11:8206052-8206552	chr11:8169094-8169095	0.209288753189576	ENCSR263YKX	ENCFF355EGU	CD8-positive, alpha-beta T cell	/biosample-types/primary_cell_CL_0000625/	ENCODE-rE2G predictions for CD8-positive, alpha-beta T cell; Donor: ENCDO299FMV		ENCDO299FMV
LMO1	chr11:8209135-8209635	chr11:8263878-8263879	0.21047690089119	ENCSR263YKX	ENCFF355EGU	CD8-positive, alpha-beta T cell	/biosample-types/primary_cell_CL_0000625/	ENCODE-rE2G predictions for CD8-positive, alpha-beta T cell; Donor: ENCDO299FMV		ENCDO299FMV
LMO1	chr11:8215834-8216334	chr11:8263878-8263879	0.247841709989774	ENCSR263YKX	ENCFF355EGU	CD8-positive, alpha-beta T cell	/biosample-types/primary_cell_CL_0000625/	ENCODE-rE2G predictions for CD8-positive, alpha-beta T cell; Donor: ENCDO299FMV		ENCDO299FMV
RIC3	chr11:8215834-8216334	chr11:8169094-8169095	0.220279064413023	ENCSR263YKX	ENCFF355EGU	CD8-positive, alpha-beta T cell	/biosample-types/primary_cell_CL_0000625/	ENCODE-rE2G predictions for CD8-positive, alpha-beta T cell; Donor: ENCDO299FMV		ENCDO299FMV
LMO1	chr11:8222814-8223314	chr11:8263878-8263879	0.369566663298731	ENCSR263YKX	ENCFF355EGU	CD8-positive, alpha-beta T cell	/biosample-types/primary_cell_CL_0000625/	ENCODE-rE2G predictions for CD8-positive, alpha-beta T cell; Donor: ENCDO299FMV		ENCDO299FMV
RIC3	chr11:8222814-8223314	chr11:8169094-8169095	0.275611405414697	ENCSR263YKX	ENCFF355EGU	CD8-positive, alpha-beta T cell	/biosample-types/primary_cell_CL_0000625/	ENCODE-rE2G predictions for CD8-positive, alpha-beta T cell; Donor: ENCDO299FMV		ENCDO299FMV
LMO1	chr11:8225504-8226004	chr11:8263878-8263879	0.843494250918558	ENCSR263YKX	ENCFF355EGU	CD8-positive, alpha-beta T cell	/biosample-types/primary_cell_CL_0000625/	ENCODE-rE2G predictions for CD8-positive, alpha-beta T cell; Donor: ENCDO299FMV		ENCDO299FMV
RIC3	chr11:8225504-8226004	chr11:8169094-8169095	0.58430118847009	ENCSR263YKX	ENCFF355EGU	CD8-positive, alpha-beta T cell	/biosample-types/primary_cell_CL_0000625/	ENCODE-rE2G predictions for CD8-positive, alpha-beta T cell; Donor: ENCDO299FMV		ENCDO299FMV
STK33	chr11:8225504-8226004	chr11:8594008-8594009	0.321879712038803	ENCSR263YKX	ENCFF355EGU	CD8-positive, alpha-beta T cell	/biosample-types/primary_cell_CL_0000625/	ENCODE-rE2G predictions for CD8-positive, alpha-beta T cell; Donor: ENCDO299FMV		ENCDO299FMV
LMO1	chr11:8226885-8227642	chr11:8263878-8263879	0.594016958926506	ENCSR263YKX	ENCFF355EGU	CD8-positive, alpha-beta T cell	/biosample-types/primary_cell_CL_0000625/	ENCODE-rE2G predictions for CD8-positive, alpha-beta T cell; Donor: ENCDO299FMV		ENCDO299FMV
RIC3	chr11:8226885-8227642	chr11:8169094-8169095	0.380523354243456	ENCSR263YKX	ENCFF355EGU	CD8-positive, alpha-beta T cell	/biosample-types/primary_cell_CL_0000625/	ENCODE-rE2G predictions for CD8-positive, alpha-beta T cell; Donor: ENCDO299FMV		ENCDO299FMV
LMO1	chr11:8230235-8230735	chr11:8263878-8263879	0.306285693120705	ENCSR263YKX	ENCFF355EGU	CD8-positive, alpha-beta T cell	/biosample-types/primary_cell_CL_0000625/	ENCODE-rE2G predictions for CD8-positive, alpha-beta T cell; Donor: ENCDO299FMV		ENCDO299FMV
RIC3	chr11:8230235-8230735	chr11:8169094-8169095	0.256871633228227	ENCSR263YKX	ENCFF355EGU	CD8-positive, alpha-beta T cell	/biosample-types/primary_cell_CL_0000625/	ENCODE-rE2G predictions for CD8-positive, alpha-beta T cell; Donor: ENCDO299FMV		ENCDO299FMV
LMO1	chr11:8231833-8232333	chr11:8263878-8263879	0.348677610094746	ENCSR263YKX	ENCFF355EGU	CD8-positive, alpha-beta T cell	/biosample-types/primary_cell_CL_0000625/	ENCODE-rE2G predictions for CD8-positive, alpha-beta T cell; Donor: ENCDO299FMV		ENCDO299FMV
RIC3	chr11:8231833-8232333	chr11:8169094-8169095	0.292860850358319	ENCSR263YKX	ENCFF355EGU	CD8-positive, alpha-beta T cell	/biosample-types/primary_cell_CL_0000625/	ENCODE-rE2G predictions for CD8-positive, alpha-beta T cell; Donor: ENCDO299FMV		ENCDO299FMV
LMO1	chr11:8251186-8251686	chr11:8263878-8263879	0.477457902116704	ENCSR263YKX	ENCFF355EGU	CD8-positive, alpha-beta T cell	/biosample-types/primary_cell_CL_0000625/	ENCODE-rE2G predictions for CD8-positive, alpha-beta T cell; Donor: ENCDO299FMV		ENCDO299FMV
LMO1	chr11:8256955-8257455	chr11:8263878-8263879	0.843369865371858	ENCSR263YKX	ENCFF355EGU	CD8-positive, alpha-beta T cell	/biosample-types/primary_cell_CL_0000625/	ENCODE-rE2G predictions for CD8-positive, alpha-beta T cell; Donor: ENCDO299FMV		ENCDO299FMV
RIC3	chr11:8256955-8257455	chr11:8169094-8169095	0.263685061780226	ENCSR263YKX	ENCFF355EGU	CD8-positive, alpha-beta T cell	/biosample-types/primary_cell_CL_0000625/	ENCODE-rE2G predictions for CD8-positive, alpha-beta T cell; Donor: ENCDO299FMV		ENCDO299FMV
LMO1	chr11:8257931-8258431	chr11:8263878-8263879	0.718822876351267	ENCSR263YKX	ENCFF355EGU	CD8-positive, alpha-beta T cell	/biosample-types/primary_cell_CL_0000625/	ENCODE-rE2G predictions for CD8-positive, alpha-beta T cell; Donor: ENCDO299FMV		ENCDO299FMV
RIC3	chr11:8257931-8258431	chr11:8169094-8169095	0.234177504221953	ENCSR263YKX	ENCFF355EGU	CD8-positive, alpha-beta T cell	/biosample-types/primary_cell_CL_0000625/	ENCODE-rE2G predictions for CD8-positive, alpha-beta T cell; Donor: ENCDO299FMV		ENCDO299FMV
LMO1	chr11:8262417-8262917	chr11:8263878-8263879	0.923188384747757	ENCSR263YKX	ENCFF355EGU	CD8-positive, alpha-beta T cell	/biosample-types/primary_cell_CL_0000625/	ENCODE-rE2G predictions for CD8-positive, alpha-beta T cell; Donor: ENCDO299FMV		ENCDO299FMV
RIC3	chr11:8262417-8262917	chr11:8169094-8169095	0.301084359734297	ENCSR263YKX	ENCFF355EGU	CD8-positive, alpha-beta T cell	/biosample-types/primary_cell_CL_0000625/	ENCODE-rE2G predictions for CD8-positive, alpha-beta T cell; Donor: ENCDO299FMV		ENCDO299FMV
LMO1	chr11:8263628-8264222	chr11:8263878-8263879	0.999997664077557	ENCSR263YKX	ENCFF355EGU	CD8-positive, alpha-beta T cell	/biosample-types/primary_cell_CL_0000625/	ENCODE-rE2G predictions for CD8-positive, alpha-beta T cell; Donor: ENCDO299FMV		ENCDO299FMV
LMO1	chr11:8268969-8269469	chr11:8263878-8263879	0.43824540171224	ENCSR263YKX	ENCFF355EGU	CD8-positive, alpha-beta T cell	/biosample-types/primary_cell_CL_0000625/	ENCODE-rE2G predictions for CD8-positive, alpha-beta T cell; Donor: ENCDO299FMV		ENCDO299FMV
LMO1	chr11:8328296-8329207	chr11:8263878-8263879	0.411314372155193	ENCSR263YKX	ENCFF355EGU	CD8-positive, alpha-beta T cell	/biosample-types/primary_cell_CL_0000625/	ENCODE-rE2G predictions for CD8-positive, alpha-beta T cell; Donor: ENCDO299FMV		ENCDO299FMV
RIC3	chr11:8328296-8329207	chr11:8169094-8169095	0.258594411784849	ENCSR263YKX	ENCFF355EGU	CD8-positive, alpha-beta T cell	/biosample-types/primary_cell_CL_0000625/	ENCODE-rE2G predictions for CD8-positive, alpha-beta T cell; Donor: ENCDO299FMV		ENCDO299FMV
STK33	chr11:8328296-8329207	chr11:8594008-8594009	0.359535109724929	ENCSR263YKX	ENCFF355EGU	CD8-positive, alpha-beta T cell	/biosample-types/primary_cell_CL_0000625/	ENCODE-rE2G predictions for CD8-positive, alpha-beta T cell; Donor: ENCDO299FMV		ENCDO299FMV
LMO1	chr11:8332222-8332722	chr11:8263878-8263879	0.256907213908939	ENCSR263YKX	ENCFF355EGU	CD8-positive, alpha-beta T cell	/biosample-types/primary_cell_CL_0000625/	ENCODE-rE2G predictions for CD8-positive, alpha-beta T cell; Donor: ENCDO299FMV		ENCDO299FMV
STK33	chr11:8332222-8332722	chr11:8594008-8594009	0.222022051718559	ENCSR263YKX	ENCFF355EGU	CD8-positive, alpha-beta T cell	/biosample-types/primary_cell_CL_0000625/	ENCODE-rE2G predictions for CD8-positive, alpha-beta T cell; Donor: ENCDO299FMV		ENCDO299FMV
LMO1	chr11:8333719-8334219	chr11:8263878-8263879	0.213339977697458	ENCSR263YKX	ENCFF355EGU	CD8-positive, alpha-beta T cell	/biosample-types/primary_cell_CL_0000625/	ENCODE-rE2G predictions for CD8-positive, alpha-beta T cell; Donor: ENCDO299FMV		ENCDO299FMV
LMO1	chr11:8337284-8337784	chr11:8263878-8263879	0.242813933879241	ENCSR263YKX	ENCFF355EGU	CD8-positive, alpha-beta T cell	/biosample-types/primary_cell_CL_0000625/	ENCODE-rE2G predictions for CD8-positive, alpha-beta T cell; Donor: ENCDO299FMV		ENCDO299FMV
LMO1	chr11:8368231-8368731	chr11:8263878-8263879	0.218366943265264	ENCSR263YKX	ENCFF355EGU	CD8-positive, alpha-beta T cell	/biosample-types/primary_cell_CL_0000625/	ENCODE-rE2G predictions for CD8-positive, alpha-beta T cell; Donor: ENCDO299FMV		ENCDO299FMV
STK33	chr11:8593758-8594559	chr11:8594008-8594009	0.999993803714669	ENCSR263YKX	ENCFF355EGU	CD8-positive, alpha-beta T cell	/biosample-types/primary_cell_CL_0000625/	ENCODE-rE2G predictions for CD8-positive, alpha-beta T cell; Donor: ENCDO299FMV		ENCDO299FMV
STK33	chr11:8618492-8618992	chr11:8594008-8594009	0.229616981621774	ENCSR263YKX	ENCFF355EGU	CD8-positive, alpha-beta T cell	/biosample-types/primary_cell_CL_0000625/	ENCODE-rE2G predictions for CD8-positive, alpha-beta T cell; Donor: ENCDO299FMV		ENCDO299FMV
RPL27A	chr11:8682197-8682970	chr11:8682447-8682448	0.999976008417324	ENCSR263YKX	ENCFF355EGU	CD8-positive, alpha-beta T cell	/biosample-types/primary_cell_CL_0000625/	ENCODE-rE2G predictions for CD8-positive, alpha-beta T cell; Donor: ENCDO299FMV		ENCDO299FMV
RPL27A	chr11:8688817-8689317	chr11:8682447-8682448	0.962838925400385	ENCSR263YKX	ENCFF355EGU	CD8-positive, alpha-beta T cell	/biosample-types/primary_cell_CL_0000625/	ENCODE-rE2G predictions for CD8-positive, alpha-beta T cell; Donor: ENCDO299FMV		ENCDO299FMV
ST5	chr11:8688817-8689317	chr11:8910951-8910952	0.438679014726448	ENCSR263YKX	ENCFF355EGU	CD8-positive, alpha-beta T cell	/biosample-types/primary_cell_CL_0000625/	ENCODE-rE2G predictions for CD8-positive, alpha-beta T cell; Donor: ENCDO299FMV		ENCDO299FMV
STK33	chr11:8688817-8689317	chr11:8594008-8594009	0.631596665869569	ENCSR263YKX	ENCFF355EGU	CD8-positive, alpha-beta T cell	/biosample-types/primary_cell_CL_0000625/	ENCODE-rE2G predictions for CD8-positive, alpha-beta T cell; Donor: ENCDO299FMV		ENCDO299FMV
TMEM9B	chr11:8688817-8689317	chr11:8964773-8964774	0.205993751176523	ENCSR263YKX	ENCFF355EGU	CD8-positive, alpha-beta T cell	/biosample-types/primary_cell_CL_0000625/	ENCODE-rE2G predictions for CD8-positive, alpha-beta T cell; Donor: ENCDO299FMV		ENCDO299FMV
AKIP1	chr11:8910701-8911416	chr11:8911153-8911154	0.999982012426816	ENCSR263YKX	ENCFF355EGU	CD8-positive, alpha-beta T cell	/biosample-types/primary_cell_CL_0000625/	ENCODE-rE2G predictions for CD8-positive, alpha-beta T cell; Donor: ENCDO299FMV		ENCDO299FMV
ST5	chr11:8910701-8911416	chr11:8910951-8910952	0.99999420460991	ENCSR263YKX	ENCFF355EGU	CD8-positive, alpha-beta T cell	/biosample-types/primary_cell_CL_0000625/	ENCODE-rE2G predictions for CD8-positive, alpha-beta T cell; Donor: ENCDO299FMV		ENCDO299FMV
AKIP1	chr11:8914351-8914851	chr11:8911153-8911154	0.66593634396023	ENCSR263YKX	ENCFF355EGU	CD8-positive, alpha-beta T cell	/biosample-types/primary_cell_CL_0000625/	ENCODE-rE2G predictions for CD8-positive, alpha-beta T cell; Donor: ENCDO299FMV		ENCDO299FMV
ST5	chr11:8914351-8914851	chr11:8910951-8910952	0.867100225504955	ENCSR263YKX	ENCFF355EGU	CD8-positive, alpha-beta T cell	/biosample-types/primary_cell_CL_0000625/	ENCODE-rE2G predictions for CD8-positive, alpha-beta T cell; Donor: ENCDO299FMV		ENCDO299FMV
TMEM9B	chr11:8963940-8965180	chr11:8964773-8964774	0.999982243951107	ENCSR263YKX	ENCFF355EGU	CD8-positive, alpha-beta T cell	/biosample-types/primary_cell_CL_0000625/	ENCODE-rE2G predictions for CD8-positive, alpha-beta T cell; Donor: ENCDO299FMV		ENCDO299FMV
NRIP3	chr11:9001726-9002226	chr11:9004049-9004050	0.917606431589577	ENCSR263YKX	ENCFF355EGU	CD8-positive, alpha-beta T cell	/biosample-types/primary_cell_CL_0000625/	ENCODE-rE2G predictions for CD8-positive, alpha-beta T cell; Donor: ENCDO299FMV		ENCDO299FMV
NRIP3	chr11:9002856-9003356	chr11:9004049-9004050	0.90285819076573	ENCSR263YKX	ENCFF355EGU	CD8-positive, alpha-beta T cell	/biosample-types/primary_cell_CL_0000625/	ENCODE-rE2G predictions for CD8-positive, alpha-beta T cell; Donor: ENCDO299FMV		ENCDO299FMV
NRIP3	chr11:9003417-9004299	chr11:9004049-9004050	0.999991811354824	ENCSR263YKX	ENCFF355EGU	CD8-positive, alpha-beta T cell	/biosample-types/primary_cell_CL_0000625/	ENCODE-rE2G predictions for CD8-positive, alpha-beta T cell; Donor: ENCDO299FMV		ENCDO299FMV
NRIP3	chr11:9015530-9016030	chr11:9004049-9004050	0.609525436430533	ENCSR263YKX	ENCFF355EGU	CD8-positive, alpha-beta T cell	/biosample-types/primary_cell_CL_0000625/	ENCODE-rE2G predictions for CD8-positive, alpha-beta T cell; Donor: ENCDO299FMV		ENCDO299FMV
DENND5A	chr11:9250190-9250690	chr11:9265326-9265327	0.427439261879692	ENCSR263YKX	ENCFF355EGU	CD8-positive, alpha-beta T cell	/biosample-types/primary_cell_CL_0000625/	ENCODE-rE2G predictions for CD8-positive, alpha-beta T cell; Donor: ENCDO299FMV		ENCDO299FMV
DENND5A	chr11:9263948-9264448	chr11:9265326-9265327	0.938499205687453	ENCSR263YKX	ENCFF355EGU	CD8-positive, alpha-beta T cell	/biosample-types/primary_cell_CL_0000625/	ENCODE-rE2G predictions for CD8-positive, alpha-beta T cell; Donor: ENCDO299FMV		ENCDO299FMV
DENND5A	chr11:9264567-9265067	chr11:9265326-9265327	0.999987290803996	ENCSR263YKX	ENCFF355EGU	CD8-positive, alpha-beta T cell	/biosample-types/primary_cell_CL_0000625/	ENCODE-rE2G predictions for CD8-positive, alpha-beta T cell; Donor: ENCDO299FMV		ENCDO299FMV
DENND5A	chr11:9265076-9265638	chr11:9265326-9265327	0.999997836536233	ENCSR263YKX	ENCFF355EGU	CD8-positive, alpha-beta T cell	/biosample-types/primary_cell_CL_0000625/	ENCODE-rE2G predictions for CD8-positive, alpha-beta T cell; Donor: ENCDO299FMV		ENCDO299FMV
DENND5A	chr11:9280592-9281092	chr11:9265326-9265327	0.380915788015814	ENCSR263YKX	ENCFF355EGU	CD8-positive, alpha-beta T cell	/biosample-types/primary_cell_CL_0000625/	ENCODE-rE2G predictions for CD8-positive, alpha-beta T cell; Donor: ENCDO299FMV		ENCDO299FMV
TMEM41B	chr11:9314455-9315018	chr11:9314768-9314769	0.999967476502126	ENCSR263YKX	ENCFF355EGU	CD8-positive, alpha-beta T cell	/biosample-types/primary_cell_CL_0000625/	ENCODE-rE2G predictions for CD8-positive, alpha-beta T cell; Donor: ENCDO299FMV		ENCDO299FMV
DENND5A	chr11:9364187-9364687	chr11:9265326-9265327	0.241848578322643	ENCSR263YKX	ENCFF355EGU	CD8-positive, alpha-beta T cell	/biosample-types/primary_cell_CL_0000625/	ENCODE-rE2G predictions for CD8-positive, alpha-beta T cell; Donor: ENCDO299FMV		ENCDO299FMV
IPO7	chr11:9364187-9364687	chr11:9384621-9384622	0.630461843212479	ENCSR263YKX	ENCFF355EGU	CD8-positive, alpha-beta T cell	/biosample-types/primary_cell_CL_0000625/	ENCODE-rE2G predictions for CD8-positive, alpha-beta T cell; Donor: ENCDO299FMV		ENCDO299FMV
IPO7	chr11:9384335-9385541	chr11:9384621-9384622	0.999915205000254	ENCSR263YKX	ENCFF355EGU	CD8-positive, alpha-beta T cell	/biosample-types/primary_cell_CL_0000625/	ENCODE-rE2G predictions for CD8-positive, alpha-beta T cell; Donor: ENCDO299FMV		ENCDO299FMV
ZNF143	chr11:9460656-9461623	chr11:9460964-9460965	0.999965958537389	ENCSR263YKX	ENCFF355EGU	CD8-positive, alpha-beta T cell	/biosample-types/primary_cell_CL_0000625/	ENCODE-rE2G predictions for CD8-positive, alpha-beta T cell; Donor: ENCDO299FMV		ENCDO299FMV
WEE1	chr11:9572888-9573930	chr11:9573680-9573681	0.999960281775495	ENCSR263YKX	ENCFF355EGU	CD8-positive, alpha-beta T cell	/biosample-types/primary_cell_CL_0000625/	ENCODE-rE2G predictions for CD8-positive, alpha-beta T cell; Donor: ENCDO299FMV		ENCDO299FMV
SWAP70	chr11:9600965-9601851	chr11:9664076-9664077	0.257032485093317	ENCSR263YKX	ENCFF355EGU	CD8-positive, alpha-beta T cell	/biosample-types/primary_cell_CL_0000625/	ENCODE-rE2G predictions for CD8-positive, alpha-beta T cell; Donor: ENCDO299FMV		ENCDO299FMV
SWAP70	chr11:9613103-9613603	chr11:9664076-9664077	0.824646250907279	ENCSR263YKX	ENCFF355EGU	CD8-positive, alpha-beta T cell	/biosample-types/primary_cell_CL_0000625/	ENCODE-rE2G predictions for CD8-positive, alpha-beta T cell; Donor: ENCDO299FMV		ENCDO299FMV
WEE1	chr11:9613103-9613603	chr11:9573680-9573681	0.465330174875425	ENCSR263YKX	ENCFF355EGU	CD8-positive, alpha-beta T cell	/biosample-types/primary_cell_CL_0000625/	ENCODE-rE2G predictions for CD8-positive, alpha-beta T cell; Donor: ENCDO299FMV		ENCDO299FMV
SWAP70	chr11:9614037-9614537	chr11:9664076-9664077	0.908968654624754	ENCSR263YKX	ENCFF355EGU	CD8-positive, alpha-beta T cell	/biosample-types/primary_cell_CL_0000625/	ENCODE-rE2G predictions for CD8-positive, alpha-beta T cell; Donor: ENCDO299FMV		ENCDO299FMV
WEE1	chr11:9614037-9614537	chr11:9573680-9573681	0.729674735670344	ENCSR263YKX	ENCFF355EGU	CD8-positive, alpha-beta T cell	/biosample-types/primary_cell_CL_0000625/	ENCODE-rE2G predictions for CD8-positive, alpha-beta T cell; Donor: ENCDO299FMV		ENCDO299FMV
SWAP70	chr11:9663801-9664326	chr11:9664076-9664077	0.999998914865273	ENCSR263YKX	ENCFF355EGU	CD8-positive, alpha-beta T cell	/biosample-types/primary_cell_CL_0000625/	ENCODE-rE2G predictions for CD8-positive, alpha-beta T cell; Donor: ENCDO299FMV		ENCDO299FMV
SWAP70	chr11:9664518-9665018	chr11:9664076-9664077	0.999980022682268	ENCSR263YKX	ENCFF355EGU	CD8-positive, alpha-beta T cell	/biosample-types/primary_cell_CL_0000625/	ENCODE-rE2G predictions for CD8-positive, alpha-beta T cell; Donor: ENCDO299FMV		ENCDO299FMV
SWAP70	chr11:9748360-9748860	chr11:9664076-9664077	0.215668243284141	ENCSR263YKX	ENCFF355EGU	CD8-positive, alpha-beta T cell	/biosample-types/primary_cell_CL_0000625/	ENCODE-rE2G predictions for CD8-positive, alpha-beta T cell; Donor: ENCDO299FMV		ENCDO299FMV
SWAP70	chr11:9757932-9758432	chr11:9664076-9664077	0.651377342365178	ENCSR263YKX	ENCFF355EGU	CD8-positive, alpha-beta T cell	/biosample-types/primary_cell_CL_0000625/	ENCODE-rE2G predictions for CD8-positive, alpha-beta T cell; Donor: ENCDO299FMV		ENCDO299FMV
SWAP70	chr11:9759596-9760096	chr11:9664076-9664077	0.49060210667754	ENCSR263YKX	ENCFF355EGU	CD8-positive, alpha-beta T cell	/biosample-types/primary_cell_CL_0000625/	ENCODE-rE2G predictions for CD8-positive, alpha-beta T cell; Donor: ENCDO299FMV		ENCDO299FMV
SBF2	chr11:10293328-10294473	chr11:10294207-10294208	0.99998821284758	ENCSR263YKX	ENCFF355EGU	CD8-positive, alpha-beta T cell	/biosample-types/primary_cell_CL_0000625/	ENCODE-rE2G predictions for CD8-positive, alpha-beta T cell; Donor: ENCDO299FMV		ENCDO299FMV
ADM	chr11:10298310-10298810	chr11:10304979-10304980	0.887523738972925	ENCSR263YKX	ENCFF355EGU	CD8-positive, alpha-beta T cell	/biosample-types/primary_cell_CL_0000625/	ENCODE-rE2G predictions for CD8-positive, alpha-beta T cell; Donor: ENCDO299FMV		ENCDO299FMV
SBF2	chr11:10298310-10298810	chr11:10294207-10294208	0.887856181739323	ENCSR263YKX	ENCFF355EGU	CD8-positive, alpha-beta T cell	/biosample-types/primary_cell_CL_0000625/	ENCODE-rE2G predictions for CD8-positive, alpha-beta T cell; Donor: ENCDO299FMV		ENCDO299FMV
ADM	chr11:10302699-10303199	chr11:10304979-10304980	0.984523707237914	ENCSR263YKX	ENCFF355EGU	CD8-positive, alpha-beta T cell	/biosample-types/primary_cell_CL_0000625/	ENCODE-rE2G predictions for CD8-positive, alpha-beta T cell; Donor: ENCDO299FMV		ENCDO299FMV
SBF2	chr11:10302699-10303199	chr11:10294207-10294208	0.939607148892091	ENCSR263YKX	ENCFF355EGU	CD8-positive, alpha-beta T cell	/biosample-types/primary_cell_CL_0000625/	ENCODE-rE2G predictions for CD8-positive, alpha-beta T cell; Donor: ENCDO299FMV		ENCDO299FMV
ADM	chr11:10304706-10305229	chr11:10304979-10304980	0.999999242291684	ENCSR263YKX	ENCFF355EGU	CD8-positive, alpha-beta T cell	/biosample-types/primary_cell_CL_0000625/	ENCODE-rE2G predictions for CD8-positive, alpha-beta T cell; Donor: ENCDO299FMV		ENCDO299FMV
ADM	chr11:10307224-10308400	chr11:10304979-10304980	0.979213570838006	ENCSR263YKX	ENCFF355EGU	CD8-positive, alpha-beta T cell	/biosample-types/primary_cell_CL_0000625/	ENCODE-rE2G predictions for CD8-positive, alpha-beta T cell; Donor: ENCDO299FMV		ENCDO299FMV
AMPD3	chr11:10307224-10308400	chr11:10450676-10450677	0.232227634337831	ENCSR263YKX	ENCFF355EGU	CD8-positive, alpha-beta T cell	/biosample-types/primary_cell_CL_0000625/	ENCODE-rE2G predictions for CD8-positive, alpha-beta T cell; Donor: ENCDO299FMV		ENCDO299FMV
SBF2	chr11:10307224-10308400	chr11:10294207-10294208	0.880156806310105	ENCSR263YKX	ENCFF355EGU	CD8-positive, alpha-beta T cell	/biosample-types/primary_cell_CL_0000625/	ENCODE-rE2G predictions for CD8-positive, alpha-beta T cell; Donor: ENCDO299FMV		ENCDO299FMV
AMPD3	chr11:10406105-10406605	chr11:10450676-10450677	0.270366366615614	ENCSR263YKX	ENCFF355EGU	CD8-positive, alpha-beta T cell	/biosample-types/primary_cell_CL_0000625/	ENCODE-rE2G predictions for CD8-positive, alpha-beta T cell; Donor: ENCDO299FMV		ENCDO299FMV
AMPD3	chr11:10413233-10413733	chr11:10450676-10450677	0.347937987689761	ENCSR263YKX	ENCFF355EGU	CD8-positive, alpha-beta T cell	/biosample-types/primary_cell_CL_0000625/	ENCODE-rE2G predictions for CD8-positive, alpha-beta T cell; Donor: ENCDO299FMV		ENCDO299FMV
AMPD3	chr11:10441941-10442441	chr11:10450676-10450677	0.226999230049818	ENCSR263YKX	ENCFF355EGU	CD8-positive, alpha-beta T cell	/biosample-types/primary_cell_CL_0000625/	ENCODE-rE2G predictions for CD8-positive, alpha-beta T cell; Donor: ENCDO299FMV		ENCDO299FMV
AMPD3	chr11:10444888-10445388	chr11:10450676-10450677	0.447565412349353	ENCSR263YKX	ENCFF355EGU	CD8-positive, alpha-beta T cell	/biosample-types/primary_cell_CL_0000625/	ENCODE-rE2G predictions for CD8-positive, alpha-beta T cell; Donor: ENCDO299FMV		ENCDO299FMV
AMPD3	chr11:10450420-10450926	chr11:10450676-10450677	0.999999694463082	ENCSR263YKX	ENCFF355EGU	CD8-positive, alpha-beta T cell	/biosample-types/primary_cell_CL_0000625/	ENCODE-rE2G predictions for CD8-positive, alpha-beta T cell; Donor: ENCDO299FMV		ENCDO299FMV
AMPD3	chr11:10451001-10451501	chr11:10450676-10450677	0.99998693204452	ENCSR263YKX	ENCFF355EGU	CD8-positive, alpha-beta T cell	/biosample-types/primary_cell_CL_0000625/	ENCODE-rE2G predictions for CD8-positive, alpha-beta T cell; Donor: ENCDO299FMV		ENCDO299FMV
AMPD3	chr11:10455742-10456568	chr11:10450676-10450677	0.989917702397419	ENCSR263YKX	ENCFF355EGU	CD8-positive, alpha-beta T cell	/biosample-types/primary_cell_CL_0000625/	ENCODE-rE2G predictions for CD8-positive, alpha-beta T cell; Donor: ENCDO299FMV		ENCDO299FMV
RNF141	chr11:10455742-10456568	chr11:10541227-10541228	0.239352421519978	ENCSR263YKX	ENCFF355EGU	CD8-positive, alpha-beta T cell	/biosample-types/primary_cell_CL_0000625/	ENCODE-rE2G predictions for CD8-positive, alpha-beta T cell; Donor: ENCDO299FMV		ENCDO299FMV
AMPD3	chr11:10459068-10459568	chr11:10450676-10450677	0.967914820011716	ENCSR263YKX	ENCFF355EGU	CD8-positive, alpha-beta T cell	/biosample-types/primary_cell_CL_0000625/	ENCODE-rE2G predictions for CD8-positive, alpha-beta T cell; Donor: ENCDO299FMV		ENCDO299FMV
RNF141	chr11:10540728-10541500	chr11:10541227-10541228	0.99998429427667	ENCSR263YKX	ENCFF355EGU	CD8-positive, alpha-beta T cell	/biosample-types/primary_cell_CL_0000625/	ENCODE-rE2G predictions for CD8-positive, alpha-beta T cell; Donor: ENCDO299FMV		ENCDO299FMV
CTR9	chr11:10735706-10736206	chr11:10750986-10750987	0.322682592076489	ENCSR263YKX	ENCFF355EGU	CD8-positive, alpha-beta T cell	/biosample-types/primary_cell_CL_0000625/	ENCODE-rE2G predictions for CD8-positive, alpha-beta T cell; Donor: ENCDO299FMV		ENCDO299FMV
RNF141	chr11:10735706-10736206	chr11:10541227-10541228	0.205218384176208	ENCSR263YKX	ENCFF355EGU	CD8-positive, alpha-beta T cell	/biosample-types/primary_cell_CL_0000625/	ENCODE-rE2G predictions for CD8-positive, alpha-beta T cell; Donor: ENCDO299FMV		ENCDO299FMV
CTR9	chr11:10743633-10744133	chr11:10750986-10750987	0.203231318912231	ENCSR263YKX	ENCFF355EGU	CD8-positive, alpha-beta T cell	/biosample-types/primary_cell_CL_0000625/	ENCODE-rE2G predictions for CD8-positive, alpha-beta T cell; Donor: ENCDO299FMV		ENCDO299FMV
CTR9	chr11:10750736-10751851	chr11:10750986-10750987	0.999888782596788	ENCSR263YKX	ENCFF355EGU	CD8-positive, alpha-beta T cell	/biosample-types/primary_cell_CL_0000625/	ENCODE-rE2G predictions for CD8-positive, alpha-beta T cell; Donor: ENCDO299FMV		ENCDO299FMV
EIF4G2	chr11:10792404-10792904	chr11:10809035-10809036	0.250750895693322	ENCSR263YKX	ENCFF355EGU	CD8-positive, alpha-beta T cell	/biosample-types/primary_cell_CL_0000625/	ENCODE-rE2G predictions for CD8-positive, alpha-beta T cell; Donor: ENCDO299FMV		ENCDO299FMV
EIF4G2	chr11:10807814-10808314	chr11:10809035-10809036	0.905121516787124	ENCSR263YKX	ENCFF355EGU	CD8-positive, alpha-beta T cell	/biosample-types/primary_cell_CL_0000625/	ENCODE-rE2G predictions for CD8-positive, alpha-beta T cell; Donor: ENCDO299FMV		ENCDO299FMV
EIF4G2	chr11:10808384-10809662	chr11:10809035-10809036	0.999997437942716	ENCSR263YKX	ENCFF355EGU	CD8-positive, alpha-beta T cell	/biosample-types/primary_cell_CL_0000625/	ENCODE-rE2G predictions for CD8-positive, alpha-beta T cell; Donor: ENCDO299FMV		ENCDO299FMV
ZBED5	chr11:10857565-10858421	chr11:10858073-10858074	0.999967564076542	ENCSR263YKX	ENCFF355EGU	CD8-positive, alpha-beta T cell	/biosample-types/primary_cell_CL_0000625/	ENCODE-rE2G predictions for CD8-positive, alpha-beta T cell; Donor: ENCDO299FMV		ENCDO299FMV
ZBED5	chr11:10858634-10859134	chr11:10858073-10858074	0.454882347564333	ENCSR263YKX	ENCFF355EGU	CD8-positive, alpha-beta T cell	/biosample-types/primary_cell_CL_0000625/	ENCODE-rE2G predictions for CD8-positive, alpha-beta T cell; Donor: ENCDO299FMV		ENCDO299FMV
GALNT18	chr11:10933674-10934174	chr11:11622014-11622015	0.294901226858114	ENCSR263YKX	ENCFF355EGU	CD8-positive, alpha-beta T cell	/biosample-types/primary_cell_CL_0000625/	ENCODE-rE2G predictions for CD8-positive, alpha-beta T cell; Donor: ENCDO299FMV		ENCDO299FMV
GALNT18	chr11:11620886-11621386	chr11:11622014-11622015	0.961855026186334	ENCSR263YKX	ENCFF355EGU	CD8-positive, alpha-beta T cell	/biosample-types/primary_cell_CL_0000625/	ENCODE-rE2G predictions for CD8-positive, alpha-beta T cell; Donor: ENCDO299FMV		ENCDO299FMV
GALNT18	chr11:11621764-11622346	chr11:11622014-11622015	0.99999769272961	ENCSR263YKX	ENCFF355EGU	CD8-positive, alpha-beta T cell	/biosample-types/primary_cell_CL_0000625/	ENCODE-rE2G predictions for CD8-positive, alpha-beta T cell; Donor: ENCDO299FMV		ENCDO299FMV
GALNT18	chr11:11787690-11788190	chr11:11622014-11622015	0.405193576045864	ENCSR263YKX	ENCFF355EGU	CD8-positive, alpha-beta T cell	/biosample-types/primary_cell_CL_0000625/	ENCODE-rE2G predictions for CD8-positive, alpha-beta T cell; Donor: ENCDO299FMV		ENCDO299FMV
DKK3	chr11:11798763-11799263	chr11:12009370-12009371	0.248552394409622	ENCSR263YKX	ENCFF355EGU	CD8-positive, alpha-beta T cell	/biosample-types/primary_cell_CL_0000625/	ENCODE-rE2G predictions for CD8-positive, alpha-beta T cell; Donor: ENCDO299FMV		ENCDO299FMV
GALNT18	chr11:11798763-11799263	chr11:11622014-11622015	0.250881752205684	ENCSR263YKX	ENCFF355EGU	CD8-positive, alpha-beta T cell	/biosample-types/primary_cell_CL_0000625/	ENCODE-rE2G predictions for CD8-positive, alpha-beta T cell; Donor: ENCDO299FMV		ENCDO299FMV
USP47	chr11:11798763-11799263	chr11:11841422-11841423	0.283027503606888	ENCSR263YKX	ENCFF355EGU	CD8-positive, alpha-beta T cell	/biosample-types/primary_cell_CL_0000625/	ENCODE-rE2G predictions for CD8-positive, alpha-beta T cell; Donor: ENCDO299FMV		ENCDO299FMV
USP47	chr11:11841172-11841672	chr11:11841422-11841423	0.999999993215168	ENCSR263YKX	ENCFF355EGU	CD8-positive, alpha-beta T cell	/biosample-types/primary_cell_CL_0000625/	ENCODE-rE2G predictions for CD8-positive, alpha-beta T cell; Donor: ENCDO299FMV		ENCDO299FMV
USP47	chr11:11841698-11842867	chr11:11841422-11841423	0.99996792697326	ENCSR263YKX	ENCFF355EGU	CD8-positive, alpha-beta T cell	/biosample-types/primary_cell_CL_0000625/	ENCODE-rE2G predictions for CD8-positive, alpha-beta T cell; Donor: ENCDO299FMV		ENCDO299FMV
DKK3	chr11:11849150-11849650	chr11:12009370-12009371	0.27461851538361	ENCSR263YKX	ENCFF355EGU	CD8-positive, alpha-beta T cell	/biosample-types/primary_cell_CL_0000625/	ENCODE-rE2G predictions for CD8-positive, alpha-beta T cell; Donor: ENCDO299FMV		ENCDO299FMV
USP47	chr11:11849150-11849650	chr11:11841422-11841423	0.716190446037009	ENCSR263YKX	ENCFF355EGU	CD8-positive, alpha-beta T cell	/biosample-types/primary_cell_CL_0000625/	ENCODE-rE2G predictions for CD8-positive, alpha-beta T cell; Donor: ENCDO299FMV		ENCDO299FMV
DKK3	chr11:11856732-11857232	chr11:12009370-12009371	0.230950179542484	ENCSR263YKX	ENCFF355EGU	CD8-positive, alpha-beta T cell	/biosample-types/primary_cell_CL_0000625/	ENCODE-rE2G predictions for CD8-positive, alpha-beta T cell; Donor: ENCDO299FMV		ENCDO299FMV
DKK3	chr11:11857838-11858338	chr11:12009370-12009371	0.202069888234844	ENCSR263YKX	ENCFF355EGU	CD8-positive, alpha-beta T cell	/biosample-types/primary_cell_CL_0000625/	ENCODE-rE2G predictions for CD8-positive, alpha-beta T cell; Donor: ENCDO299FMV		ENCDO299FMV
DKK3	chr11:11960661-11961161	chr11:12009370-12009371	0.400811839162297	ENCSR263YKX	ENCFF355EGU	CD8-positive, alpha-beta T cell	/biosample-types/primary_cell_CL_0000625/	ENCODE-rE2G predictions for CD8-positive, alpha-beta T cell; Donor: ENCDO299FMV		ENCDO299FMV
DKK3	chr11:11966781-11967281	chr11:12009370-12009371	0.751726036030131	ENCSR263YKX	ENCFF355EGU	CD8-positive, alpha-beta T cell	/biosample-types/primary_cell_CL_0000625/	ENCODE-rE2G predictions for CD8-positive, alpha-beta T cell; Donor: ENCDO299FMV		ENCDO299FMV
DKK3	chr11:11969198-11969698	chr11:12009370-12009371	0.214077518913298	ENCSR263YKX	ENCFF355EGU	CD8-positive, alpha-beta T cell	/biosample-types/primary_cell_CL_0000625/	ENCODE-rE2G predictions for CD8-positive, alpha-beta T cell; Donor: ENCDO299FMV		ENCDO299FMV
DKK3	chr11:11975226-11975726	chr11:12009370-12009371	0.248178022531731	ENCSR263YKX	ENCFF355EGU	CD8-positive, alpha-beta T cell	/biosample-types/primary_cell_CL_0000625/	ENCODE-rE2G predictions for CD8-positive, alpha-beta T cell; Donor: ENCDO299FMV		ENCDO299FMV
DKK3	chr11:11979087-11979587	chr11:12009370-12009371	0.203716534258255	ENCSR263YKX	ENCFF355EGU	CD8-positive, alpha-beta T cell	/biosample-types/primary_cell_CL_0000625/	ENCODE-rE2G predictions for CD8-positive, alpha-beta T cell; Donor: ENCDO299FMV		ENCDO299FMV
DKK3	chr11:11984887-11985387	chr11:12009370-12009371	0.225029737765559	ENCSR263YKX	ENCFF355EGU	CD8-positive, alpha-beta T cell	/biosample-types/primary_cell_CL_0000625/	ENCODE-rE2G predictions for CD8-positive, alpha-beta T cell; Donor: ENCDO299FMV		ENCDO299FMV
DKK3	chr11:11987332-11988176	chr11:12009370-12009371	0.704067045012958	ENCSR263YKX	ENCFF355EGU	CD8-positive, alpha-beta T cell	/biosample-types/primary_cell_CL_0000625/	ENCODE-rE2G predictions for CD8-positive, alpha-beta T cell; Donor: ENCDO299FMV		ENCDO299FMV
DKK3	chr11:11991422-11991922	chr11:12009370-12009371	0.668371824529431	ENCSR263YKX	ENCFF355EGU	CD8-positive, alpha-beta T cell	/biosample-types/primary_cell_CL_0000625/	ENCODE-rE2G predictions for CD8-positive, alpha-beta T cell; Donor: ENCDO299FMV		ENCDO299FMV
DKK3	chr11:11992164-11992664	chr11:12009370-12009371	0.606893445962728	ENCSR263YKX	ENCFF355EGU	CD8-positive, alpha-beta T cell	/biosample-types/primary_cell_CL_0000625/	ENCODE-rE2G predictions for CD8-positive, alpha-beta T cell; Donor: ENCDO299FMV		ENCDO299FMV
DKK3	chr11:11995529-11996029	chr11:12009370-12009371	0.902961635438511	ENCSR263YKX	ENCFF355EGU	CD8-positive, alpha-beta T cell	/biosample-types/primary_cell_CL_0000625/	ENCODE-rE2G predictions for CD8-positive, alpha-beta T cell; Donor: ENCDO299FMV		ENCDO299FMV
DKK3	chr11:12008364-12008864	chr11:12009370-12009371	0.986149578829766	ENCSR263YKX	ENCFF355EGU	CD8-positive, alpha-beta T cell	/biosample-types/primary_cell_CL_0000625/	ENCODE-rE2G predictions for CD8-positive, alpha-beta T cell; Donor: ENCDO299FMV		ENCDO299FMV
DKK3	chr11:12009120-12009620	chr11:12009370-12009371	0.99999999694123	ENCSR263YKX	ENCFF355EGU	CD8-positive, alpha-beta T cell	/biosample-types/primary_cell_CL_0000625/	ENCODE-rE2G predictions for CD8-positive, alpha-beta T cell; Donor: ENCDO299FMV		ENCDO299FMV
DKK3	chr11:12009875-12010375	chr11:12009370-12009371	0.667539037618047	ENCSR263YKX	ENCFF355EGU	CD8-positive, alpha-beta T cell	/biosample-types/primary_cell_CL_0000625/	ENCODE-rE2G predictions for CD8-positive, alpha-beta T cell; Donor: ENCDO299FMV		ENCDO299FMV
DKK3	chr11:12013851-12014351	chr11:12009370-12009371	0.442758806009006	ENCSR263YKX	ENCFF355EGU	CD8-positive, alpha-beta T cell	/biosample-types/primary_cell_CL_0000625/	ENCODE-rE2G predictions for CD8-positive, alpha-beta T cell; Donor: ENCDO299FMV		ENCDO299FMV
DKK3	chr11:12016191-12016691	chr11:12009370-12009371	0.639744161232058	ENCSR263YKX	ENCFF355EGU	CD8-positive, alpha-beta T cell	/biosample-types/primary_cell_CL_0000625/	ENCODE-rE2G predictions for CD8-positive, alpha-beta T cell; Donor: ENCDO299FMV		ENCDO299FMV
DKK3	chr11:12044185-12044685	chr11:12009370-12009371	0.495747690521797	ENCSR263YKX	ENCFF355EGU	CD8-positive, alpha-beta T cell	/biosample-types/primary_cell_CL_0000625/	ENCODE-rE2G predictions for CD8-positive, alpha-beta T cell; Donor: ENCDO299FMV		ENCDO299FMV
MICAL2	chr11:12044185-12044685	chr11:12110575-12110576	0.324619622921298	ENCSR263YKX	ENCFF355EGU	CD8-positive, alpha-beta T cell	/biosample-types/primary_cell_CL_0000625/	ENCODE-rE2G predictions for CD8-positive, alpha-beta T cell; Donor: ENCDO299FMV		ENCDO299FMV
DKK3	chr11:12047311-12047811	chr11:12009370-12009371	0.568179050568406	ENCSR263YKX	ENCFF355EGU	CD8-positive, alpha-beta T cell	/biosample-types/primary_cell_CL_0000625/	ENCODE-rE2G predictions for CD8-positive, alpha-beta T cell; Donor: ENCDO299FMV		ENCDO299FMV
MICAL2	chr11:12047311-12047811	chr11:12110575-12110576	0.530959876158742	ENCSR263YKX	ENCFF355EGU	CD8-positive, alpha-beta T cell	/biosample-types/primary_cell_CL_0000625/	ENCODE-rE2G predictions for CD8-positive, alpha-beta T cell; Donor: ENCDO299FMV		ENCDO299FMV
DKK3	chr11:12053115-12053615	chr11:12009370-12009371	0.238142573645605	ENCSR263YKX	ENCFF355EGU	CD8-positive, alpha-beta T cell	/biosample-types/primary_cell_CL_0000625/	ENCODE-rE2G predictions for CD8-positive, alpha-beta T cell; Donor: ENCDO299FMV		ENCDO299FMV
MICAL2	chr11:12053115-12053615	chr11:12110575-12110576	0.22172447197045	ENCSR263YKX	ENCFF355EGU	CD8-positive, alpha-beta T cell	/biosample-types/primary_cell_CL_0000625/	ENCODE-rE2G predictions for CD8-positive, alpha-beta T cell; Donor: ENCDO299FMV		ENCDO299FMV
DKK3	chr11:12087066-12088352	chr11:12009370-12009371	0.410233646383436	ENCSR263YKX	ENCFF355EGU	CD8-positive, alpha-beta T cell	/biosample-types/primary_cell_CL_0000625/	ENCODE-rE2G predictions for CD8-positive, alpha-beta T cell; Donor: ENCDO299FMV		ENCDO299FMV
MICAL2	chr11:12087066-12088352	chr11:12110575-12110576	0.704603495437696	ENCSR263YKX	ENCFF355EGU	CD8-positive, alpha-beta T cell	/biosample-types/primary_cell_CL_0000625/	ENCODE-rE2G predictions for CD8-positive, alpha-beta T cell; Donor: ENCDO299FMV		ENCDO299FMV
MICAL2	chr11:12110229-12111198	chr11:12110575-12110576	0.999987158767505	ENCSR263YKX	ENCFF355EGU	CD8-positive, alpha-beta T cell	/biosample-types/primary_cell_CL_0000625/	ENCODE-rE2G predictions for CD8-positive, alpha-beta T cell; Donor: ENCDO299FMV		ENCDO299FMV
MICAL2	chr11:12157056-12157556	chr11:12110575-12110576	0.220400922192792	ENCSR263YKX	ENCFF355EGU	CD8-positive, alpha-beta T cell	/biosample-types/primary_cell_CL_0000625/	ENCODE-rE2G predictions for CD8-positive, alpha-beta T cell; Donor: ENCDO299FMV		ENCDO299FMV
MICAL2	chr11:12189494-12189994	chr11:12110575-12110576	0.264587705123625	ENCSR263YKX	ENCFF355EGU	CD8-positive, alpha-beta T cell	/biosample-types/primary_cell_CL_0000625/	ENCODE-rE2G predictions for CD8-positive, alpha-beta T cell; Donor: ENCDO299FMV		ENCDO299FMV
MICAL2	chr11:12195677-12196177	chr11:12110575-12110576	0.431696888205178	ENCSR263YKX	ENCFF355EGU	CD8-positive, alpha-beta T cell	/biosample-types/primary_cell_CL_0000625/	ENCODE-rE2G predictions for CD8-positive, alpha-beta T cell; Donor: ENCDO299FMV		ENCDO299FMV
MICAL2	chr11:12196306-12196806	chr11:12110575-12110576	0.327499790527322	ENCSR263YKX	ENCFF355EGU	CD8-positive, alpha-beta T cell	/biosample-types/primary_cell_CL_0000625/	ENCODE-rE2G predictions for CD8-positive, alpha-beta T cell; Donor: ENCDO299FMV		ENCDO299FMV
MICAL2	chr11:12214999-12215499	chr11:12110575-12110576	0.269166251297948	ENCSR263YKX	ENCFF355EGU	CD8-positive, alpha-beta T cell	/biosample-types/primary_cell_CL_0000625/	ENCODE-rE2G predictions for CD8-positive, alpha-beta T cell; Donor: ENCDO299FMV		ENCDO299FMV
MICAL2	chr11:12216107-12216607	chr11:12110575-12110576	0.338489790395803	ENCSR263YKX	ENCFF355EGU	CD8-positive, alpha-beta T cell	/biosample-types/primary_cell_CL_0000625/	ENCODE-rE2G predictions for CD8-positive, alpha-beta T cell; Donor: ENCDO299FMV		ENCDO299FMV
DKK3	chr11:12224502-12225002	chr11:12009370-12009371	0.501527760043879	ENCSR263YKX	ENCFF355EGU	CD8-positive, alpha-beta T cell	/biosample-types/primary_cell_CL_0000625/	ENCODE-rE2G predictions for CD8-positive, alpha-beta T cell; Donor: ENCDO299FMV		ENCDO299FMV
MICAL2	chr11:12224502-12225002	chr11:12110575-12110576	0.91025103386201	ENCSR263YKX	ENCFF355EGU	CD8-positive, alpha-beta T cell	/biosample-types/primary_cell_CL_0000625/	ENCODE-rE2G predictions for CD8-positive, alpha-beta T cell; Donor: ENCDO299FMV		ENCDO299FMV
MICAL2	chr11:12236089-12236589	chr11:12110575-12110576	0.444234760942521	ENCSR263YKX	ENCFF355EGU	CD8-positive, alpha-beta T cell	/biosample-types/primary_cell_CL_0000625/	ENCODE-rE2G predictions for CD8-positive, alpha-beta T cell; Donor: ENCDO299FMV		ENCDO299FMV
MICAL2	chr11:12242217-12242717	chr11:12110575-12110576	0.26165116568478	ENCSR263YKX	ENCFF355EGU	CD8-positive, alpha-beta T cell	/biosample-types/primary_cell_CL_0000625/	ENCODE-rE2G predictions for CD8-positive, alpha-beta T cell; Donor: ENCDO299FMV		ENCDO299FMV
DKK3	chr11:12281775-12282275	chr11:12009370-12009371	0.246030275312865	ENCSR263YKX	ENCFF355EGU	CD8-positive, alpha-beta T cell	/biosample-types/primary_cell_CL_0000625/	ENCODE-rE2G predictions for CD8-positive, alpha-beta T cell; Donor: ENCDO299FMV		ENCDO299FMV
MICAL2	chr11:12281775-12282275	chr11:12110575-12110576	0.386036341470892	ENCSR263YKX	ENCFF355EGU	CD8-positive, alpha-beta T cell	/biosample-types/primary_cell_CL_0000625/	ENCODE-rE2G predictions for CD8-positive, alpha-beta T cell; Donor: ENCDO299FMV		ENCDO299FMV
TEAD1	chr11:12366169-12366669	chr11:12674421-12674422	0.351520943053784	ENCSR263YKX	ENCFF355EGU	CD8-positive, alpha-beta T cell	/biosample-types/primary_cell_CL_0000625/	ENCODE-rE2G predictions for CD8-positive, alpha-beta T cell; Donor: ENCDO299FMV		ENCDO299FMV
TEAD1	chr11:12674082-12674671	chr11:12674421-12674422	0.99999632209945	ENCSR263YKX	ENCFF355EGU	CD8-positive, alpha-beta T cell	/biosample-types/primary_cell_CL_0000625/	ENCODE-rE2G predictions for CD8-positive, alpha-beta T cell; Donor: ENCDO299FMV		ENCDO299FMV
TEAD1	chr11:12680152-12680652	chr11:12674421-12674422	0.479833188397073	ENCSR263YKX	ENCFF355EGU	CD8-positive, alpha-beta T cell	/biosample-types/primary_cell_CL_0000625/	ENCODE-rE2G predictions for CD8-positive, alpha-beta T cell; Donor: ENCDO299FMV		ENCDO299FMV
TEAD1	chr11:12683615-12684115	chr11:12674421-12674422	0.279509689071523	ENCSR263YKX	ENCFF355EGU	CD8-positive, alpha-beta T cell	/biosample-types/primary_cell_CL_0000625/	ENCODE-rE2G predictions for CD8-positive, alpha-beta T cell; Donor: ENCDO299FMV		ENCDO299FMV
TEAD1	chr11:12717779-12718279	chr11:12674421-12674422	0.299362628863125	ENCSR263YKX	ENCFF355EGU	CD8-positive, alpha-beta T cell	/biosample-types/primary_cell_CL_0000625/	ENCODE-rE2G predictions for CD8-positive, alpha-beta T cell; Donor: ENCDO299FMV		ENCDO299FMV
TEAD1	chr11:12888684-12889563	chr11:12674421-12674422	0.382512825406134	ENCSR263YKX	ENCFF355EGU	CD8-positive, alpha-beta T cell	/biosample-types/primary_cell_CL_0000625/	ENCODE-rE2G predictions for CD8-positive, alpha-beta T cell; Donor: ENCDO299FMV		ENCDO299FMV
ARNTL	chr11:13277378-13278428	chr11:13277726-13277727	0.999963679699175	ENCSR263YKX	ENCFF355EGU	CD8-positive, alpha-beta T cell	/biosample-types/primary_cell_CL_0000625/	ENCODE-rE2G predictions for CD8-positive, alpha-beta T cell; Donor: ENCDO299FMV		ENCDO299FMV
ARNTL	chr11:13335191-13335691	chr11:13277726-13277727	0.225422167827121	ENCSR263YKX	ENCFF355EGU	CD8-positive, alpha-beta T cell	/biosample-types/primary_cell_CL_0000625/	ENCODE-rE2G predictions for CD8-positive, alpha-beta T cell; Donor: ENCDO299FMV		ENCDO299FMV
BTBD10	chr11:13462538-13463038	chr11:13463297-13463298	0.999969825345436	ENCSR263YKX	ENCFF355EGU	CD8-positive, alpha-beta T cell	/biosample-types/primary_cell_CL_0000625/	ENCODE-rE2G predictions for CD8-positive, alpha-beta T cell; Donor: ENCDO299FMV		ENCDO299FMV
BTBD10	chr11:13463047-13463549	chr11:13463297-13463298	0.999999668055974	ENCSR263YKX	ENCFF355EGU	CD8-positive, alpha-beta T cell	/biosample-types/primary_cell_CL_0000625/	ENCODE-rE2G predictions for CD8-positive, alpha-beta T cell; Donor: ENCDO299FMV		ENCDO299FMV
BTBD10	chr11:13487058-13487558	chr11:13463297-13463298	0.410700644033947	ENCSR263YKX	ENCFF355EGU	CD8-positive, alpha-beta T cell	/biosample-types/primary_cell_CL_0000625/	ENCODE-rE2G predictions for CD8-positive, alpha-beta T cell; Donor: ENCDO299FMV		ENCDO299FMV
FAR1	chr11:13668222-13669335	chr11:13668658-13668659	0.999973914497622	ENCSR263YKX	ENCFF355EGU	CD8-positive, alpha-beta T cell	/biosample-types/primary_cell_CL_0000625/	ENCODE-rE2G predictions for CD8-positive, alpha-beta T cell; Donor: ENCDO299FMV		ENCDO299FMV
SPON1	chr11:13924047-13924547	chr11:13962636-13962637	0.342216774416532	ENCSR263YKX	ENCFF355EGU	CD8-positive, alpha-beta T cell	/biosample-types/primary_cell_CL_0000625/	ENCODE-rE2G predictions for CD8-positive, alpha-beta T cell; Donor: ENCDO299FMV		ENCDO299FMV
SPON1	chr11:13938821-13939321	chr11:13962636-13962637	0.774314737885032	ENCSR263YKX	ENCFF355EGU	CD8-positive, alpha-beta T cell	/biosample-types/primary_cell_CL_0000625/	ENCODE-rE2G predictions for CD8-positive, alpha-beta T cell; Donor: ENCDO299FMV		ENCDO299FMV
SPON1	chr11:13939932-13940432	chr11:13962636-13962637	0.326646283865875	ENCSR263YKX	ENCFF355EGU	CD8-positive, alpha-beta T cell	/biosample-types/primary_cell_CL_0000625/	ENCODE-rE2G predictions for CD8-positive, alpha-beta T cell; Donor: ENCDO299FMV		ENCDO299FMV
SPON1	chr11:13940505-13941005	chr11:13962636-13962637	0.694014987885199	ENCSR263YKX	ENCFF355EGU	CD8-positive, alpha-beta T cell	/biosample-types/primary_cell_CL_0000625/	ENCODE-rE2G predictions for CD8-positive, alpha-beta T cell; Donor: ENCDO299FMV		ENCDO299FMV
SPON1	chr11:13955822-13956322	chr11:13962636-13962637	0.95937777229521	ENCSR263YKX	ENCFF355EGU	CD8-positive, alpha-beta T cell	/biosample-types/primary_cell_CL_0000625/	ENCODE-rE2G predictions for CD8-positive, alpha-beta T cell; Donor: ENCDO299FMV		ENCDO299FMV
SPON1	chr11:13962386-13963747	chr11:13962636-13962637	0.999981801020366	ENCSR263YKX	ENCFF355EGU	CD8-positive, alpha-beta T cell	/biosample-types/primary_cell_CL_0000625/	ENCODE-rE2G predictions for CD8-positive, alpha-beta T cell; Donor: ENCDO299FMV		ENCDO299FMV
SPON1	chr11:13970887-13971387	chr11:13962636-13962637	0.251889069449756	ENCSR263YKX	ENCFF355EGU	CD8-positive, alpha-beta T cell	/biosample-types/primary_cell_CL_0000625/	ENCODE-rE2G predictions for CD8-positive, alpha-beta T cell; Donor: ENCDO299FMV		ENCDO299FMV
SPON1	chr11:14075033-14075533	chr11:13962636-13962637	0.386614808180283	ENCSR263YKX	ENCFF355EGU	CD8-positive, alpha-beta T cell	/biosample-types/primary_cell_CL_0000625/	ENCODE-rE2G predictions for CD8-positive, alpha-beta T cell; Donor: ENCDO299FMV		ENCDO299FMV
SPON1	chr11:14091657-14092157	chr11:13962636-13962637	0.268447870449275	ENCSR263YKX	ENCFF355EGU	CD8-positive, alpha-beta T cell	/biosample-types/primary_cell_CL_0000625/	ENCODE-rE2G predictions for CD8-positive, alpha-beta T cell; Donor: ENCDO299FMV		ENCDO299FMV
SPON1	chr11:14248666-14249166	chr11:13962636-13962637	0.368904527421569	ENCSR263YKX	ENCFF355EGU	CD8-positive, alpha-beta T cell	/biosample-types/primary_cell_CL_0000625/	ENCODE-rE2G predictions for CD8-positive, alpha-beta T cell; Donor: ENCDO299FMV		ENCDO299FMV
RRAS2	chr11:14249276-14249776	chr11:14359184-14359185	0.274485057000538	ENCSR263YKX	ENCFF355EGU	CD8-positive, alpha-beta T cell	/biosample-types/primary_cell_CL_0000625/	ENCODE-rE2G predictions for CD8-positive, alpha-beta T cell; Donor: ENCDO299FMV		ENCDO299FMV
SPON1	chr11:14249276-14249776	chr11:13962636-13962637	0.650949849299196	ENCSR263YKX	ENCFF355EGU	CD8-positive, alpha-beta T cell	/biosample-types/primary_cell_CL_0000625/	ENCODE-rE2G predictions for CD8-positive, alpha-beta T cell; Donor: ENCDO299FMV		ENCDO299FMV
RRAS2	chr11:14300627-14301127	chr11:14359184-14359185	0.377725770194595	ENCSR263YKX	ENCFF355EGU	CD8-positive, alpha-beta T cell	/biosample-types/primary_cell_CL_0000625/	ENCODE-rE2G predictions for CD8-positive, alpha-beta T cell; Donor: ENCDO299FMV		ENCDO299FMV
RRAS2	chr11:14319868-14320368	chr11:14359184-14359185	0.575040646512749	ENCSR263YKX	ENCFF355EGU	CD8-positive, alpha-beta T cell	/biosample-types/primary_cell_CL_0000625/	ENCODE-rE2G predictions for CD8-positive, alpha-beta T cell; Donor: ENCDO299FMV		ENCDO299FMV
RRAS2	chr11:14350192-14350692	chr11:14359184-14359185	0.435546828510428	ENCSR263YKX	ENCFF355EGU	CD8-positive, alpha-beta T cell	/biosample-types/primary_cell_CL_0000625/	ENCODE-rE2G predictions for CD8-positive, alpha-beta T cell; Donor: ENCDO299FMV		ENCDO299FMV
RRAS2	chr11:14358084-14359434	chr11:14359184-14359185	0.999971509085665	ENCSR263YKX	ENCFF355EGU	CD8-positive, alpha-beta T cell	/biosample-types/primary_cell_CL_0000625/	ENCODE-rE2G predictions for CD8-positive, alpha-beta T cell; Donor: ENCDO299FMV		ENCDO299FMV
RRAS2	chr11:14380931-14381717	chr11:14359184-14359185	0.579864243363631	ENCSR263YKX	ENCFF355EGU	CD8-positive, alpha-beta T cell	/biosample-types/primary_cell_CL_0000625/	ENCODE-rE2G predictions for CD8-positive, alpha-beta T cell; Donor: ENCDO299FMV		ENCDO299FMV
RRAS2	chr11:14415098-14415598	chr11:14359184-14359185	0.638796634355728	ENCSR263YKX	ENCFF355EGU	CD8-positive, alpha-beta T cell	/biosample-types/primary_cell_CL_0000625/	ENCODE-rE2G predictions for CD8-positive, alpha-beta T cell; Donor: ENCDO299FMV		ENCDO299FMV
COPB1	chr11:14499191-14500115	chr11:14499858-14499859	0.999958527435529	ENCSR263YKX	ENCFF355EGU	CD8-positive, alpha-beta T cell	/biosample-types/primary_cell_CL_0000625/	ENCODE-rE2G predictions for CD8-positive, alpha-beta T cell; Donor: ENCDO299FMV		ENCDO299FMV
COPB1	chr11:14500326-14500826	chr11:14499858-14499859	0.999907314590052	ENCSR263YKX	ENCFF355EGU	CD8-positive, alpha-beta T cell	/biosample-types/primary_cell_CL_0000625/	ENCODE-rE2G predictions for CD8-positive, alpha-beta T cell; Donor: ENCDO299FMV		ENCDO299FMV
PSMA1	chr11:14520189-14520695	chr11:14520445-14520446	0.999996907543347	ENCSR263YKX	ENCFF355EGU	CD8-positive, alpha-beta T cell	/biosample-types/primary_cell_CL_0000625/	ENCODE-rE2G predictions for CD8-positive, alpha-beta T cell; Donor: ENCDO299FMV		ENCDO299FMV
PDE3B	chr11:14578432-14578932	chr11:14643722-14643723	0.710935025740943	ENCSR263YKX	ENCFF355EGU	CD8-positive, alpha-beta T cell	/biosample-types/primary_cell_CL_0000625/	ENCODE-rE2G predictions for CD8-positive, alpha-beta T cell; Donor: ENCDO299FMV		ENCDO299FMV
PSMA1	chr11:14578432-14578932	chr11:14520445-14520446	0.21197322980263	ENCSR263YKX	ENCFF355EGU	CD8-positive, alpha-beta T cell	/biosample-types/primary_cell_CL_0000625/	ENCODE-rE2G predictions for CD8-positive, alpha-beta T cell; Donor: ENCDO299FMV		ENCDO299FMV
PDE3B	chr11:14633459-14633959	chr11:14643722-14643723	0.641306642598976	ENCSR263YKX	ENCFF355EGU	CD8-positive, alpha-beta T cell	/biosample-types/primary_cell_CL_0000625/	ENCODE-rE2G predictions for CD8-positive, alpha-beta T cell; Donor: ENCDO299FMV		ENCDO299FMV
PDE3B	chr11:14638568-14639068	chr11:14643722-14643723	0.538700791887092	ENCSR263YKX	ENCFF355EGU	CD8-positive, alpha-beta T cell	/biosample-types/primary_cell_CL_0000625/	ENCODE-rE2G predictions for CD8-positive, alpha-beta T cell; Donor: ENCDO299FMV		ENCDO299FMV
PDE3B	chr11:14643153-14645323	chr11:14643722-14643723	0.999966916535511	ENCSR263YKX	ENCFF355EGU	CD8-positive, alpha-beta T cell	/biosample-types/primary_cell_CL_0000625/	ENCODE-rE2G predictions for CD8-positive, alpha-beta T cell; Donor: ENCDO299FMV		ENCDO299FMV
CALCB	chr11:14890939-14891439	chr11:15073599-15073600	0.370222918809474	ENCSR263YKX	ENCFF355EGU	CD8-positive, alpha-beta T cell	/biosample-types/primary_cell_CL_0000625/	ENCODE-rE2G predictions for CD8-positive, alpha-beta T cell; Donor: ENCDO299FMV		ENCDO299FMV
CYP2R1	chr11:14890939-14891439	chr11:14892205-14892206	0.989385794873025	ENCSR263YKX	ENCFF355EGU	CD8-positive, alpha-beta T cell	/biosample-types/primary_cell_CL_0000625/	ENCODE-rE2G predictions for CD8-positive, alpha-beta T cell; Donor: ENCDO299FMV		ENCDO299FMV
PDE3B	chr11:14890939-14891439	chr11:14643722-14643723	0.583293006934071	ENCSR263YKX	ENCFF355EGU	CD8-positive, alpha-beta T cell	/biosample-types/primary_cell_CL_0000625/	ENCODE-rE2G predictions for CD8-positive, alpha-beta T cell; Donor: ENCDO299FMV		ENCDO299FMV
PSMA1	chr11:14890939-14891439	chr11:14520445-14520446	0.274427817803721	ENCSR263YKX	ENCFF355EGU	CD8-positive, alpha-beta T cell	/biosample-types/primary_cell_CL_0000625/	ENCODE-rE2G predictions for CD8-positive, alpha-beta T cell; Donor: ENCDO299FMV		ENCDO299FMV
CYP2R1	chr11:14891449-14891949	chr11:14892205-14892206	0.999969441741275	ENCSR263YKX	ENCFF355EGU	CD8-positive, alpha-beta T cell	/biosample-types/primary_cell_CL_0000625/	ENCODE-rE2G predictions for CD8-positive, alpha-beta T cell; Donor: ENCDO299FMV		ENCDO299FMV
CYP2R1	chr11:14891955-14892535	chr11:14892205-14892206	0.999995237526478	ENCSR263YKX	ENCFF355EGU	CD8-positive, alpha-beta T cell	/biosample-types/primary_cell_CL_0000625/	ENCODE-rE2G predictions for CD8-positive, alpha-beta T cell; Donor: ENCDO299FMV		ENCDO299FMV
CALCB	chr11:14904760-14905260	chr11:15073599-15073600	0.698779682359035	ENCSR263YKX	ENCFF355EGU	CD8-positive, alpha-beta T cell	/biosample-types/primary_cell_CL_0000625/	ENCODE-rE2G predictions for CD8-positive, alpha-beta T cell; Donor: ENCDO299FMV		ENCDO299FMV
CYP2R1	chr11:14904760-14905260	chr11:14892205-14892206	0.562442847566375	ENCSR263YKX	ENCFF355EGU	CD8-positive, alpha-beta T cell	/biosample-types/primary_cell_CL_0000625/	ENCODE-rE2G predictions for CD8-positive, alpha-beta T cell; Donor: ENCDO299FMV		ENCDO299FMV
PDE3B	chr11:14904760-14905260	chr11:14643722-14643723	0.233111503987273	ENCSR263YKX	ENCFF355EGU	CD8-positive, alpha-beta T cell	/biosample-types/primary_cell_CL_0000625/	ENCODE-rE2G predictions for CD8-positive, alpha-beta T cell; Donor: ENCDO299FMV		ENCDO299FMV
CALCB	chr11:14905358-14905858	chr11:15073599-15073600	0.70997359408896	ENCSR263YKX	ENCFF355EGU	CD8-positive, alpha-beta T cell	/biosample-types/primary_cell_CL_0000625/	ENCODE-rE2G predictions for CD8-positive, alpha-beta T cell; Donor: ENCDO299FMV		ENCDO299FMV
CYP2R1	chr11:14905358-14905858	chr11:14892205-14892206	0.689444426789057	ENCSR263YKX	ENCFF355EGU	CD8-positive, alpha-beta T cell	/biosample-types/primary_cell_CL_0000625/	ENCODE-rE2G predictions for CD8-positive, alpha-beta T cell; Donor: ENCDO299FMV		ENCDO299FMV
PDE3B	chr11:14905358-14905858	chr11:14643722-14643723	0.270785177873466	ENCSR263YKX	ENCFF355EGU	CD8-positive, alpha-beta T cell	/biosample-types/primary_cell_CL_0000625/	ENCODE-rE2G predictions for CD8-positive, alpha-beta T cell; Donor: ENCDO299FMV		ENCDO299FMV
CALCB	chr11:14907255-14908156	chr11:15073599-15073600	0.68524743692992	ENCSR263YKX	ENCFF355EGU	CD8-positive, alpha-beta T cell	/biosample-types/primary_cell_CL_0000625/	ENCODE-rE2G predictions for CD8-positive, alpha-beta T cell; Donor: ENCDO299FMV		ENCDO299FMV
CYP2R1	chr11:14907255-14908156	chr11:14892205-14892206	0.708751283275964	ENCSR263YKX	ENCFF355EGU	CD8-positive, alpha-beta T cell	/biosample-types/primary_cell_CL_0000625/	ENCODE-rE2G predictions for CD8-positive, alpha-beta T cell; Donor: ENCDO299FMV		ENCDO299FMV
PDE3B	chr11:14907255-14908156	chr11:14643722-14643723	0.280921041436276	ENCSR263YKX	ENCFF355EGU	CD8-positive, alpha-beta T cell	/biosample-types/primary_cell_CL_0000625/	ENCODE-rE2G predictions for CD8-positive, alpha-beta T cell; Donor: ENCDO299FMV		ENCDO299FMV
CALCB	chr11:15073349-15073849	chr11:15073599-15073600	0.999999997766299	ENCSR263YKX	ENCFF355EGU	CD8-positive, alpha-beta T cell	/biosample-types/primary_cell_CL_0000625/	ENCODE-rE2G predictions for CD8-positive, alpha-beta T cell; Donor: ENCDO299FMV		ENCDO299FMV
CALCB	chr11:15074497-15075352	chr11:15073599-15073600	0.999030726184664	ENCSR263YKX	ENCFF355EGU	CD8-positive, alpha-beta T cell	/biosample-types/primary_cell_CL_0000625/	ENCODE-rE2G predictions for CD8-positive, alpha-beta T cell; Donor: ENCDO299FMV		ENCDO299FMV
CALCB	chr11:15101044-15101544	chr11:15073599-15073600	0.400693604726392	ENCSR263YKX	ENCFF355EGU	CD8-positive, alpha-beta T cell	/biosample-types/primary_cell_CL_0000625/	ENCODE-rE2G predictions for CD8-positive, alpha-beta T cell; Donor: ENCDO299FMV		ENCDO299FMV
CALCB	chr11:15208550-15209050	chr11:15073599-15073600	0.239895154900653	ENCSR263YKX	ENCFF355EGU	CD8-positive, alpha-beta T cell	/biosample-types/primary_cell_CL_0000625/	ENCODE-rE2G predictions for CD8-positive, alpha-beta T cell; Donor: ENCDO299FMV		ENCDO299FMV
C11orf58	chr11:16738261-16738850	chr11:16738600-16738601	0.999964728391602	ENCSR263YKX	ENCFF355EGU	CD8-positive, alpha-beta T cell	/biosample-types/primary_cell_CL_0000625/	ENCODE-rE2G predictions for CD8-positive, alpha-beta T cell; Donor: ENCDO299FMV		ENCDO299FMV
PLEKHA7	chr11:16781252-16781752	chr11:17014416-17014417	0.201628359321567	ENCSR263YKX	ENCFF355EGU	CD8-positive, alpha-beta T cell	/biosample-types/primary_cell_CL_0000625/	ENCODE-rE2G predictions for CD8-positive, alpha-beta T cell; Donor: ENCDO299FMV		ENCDO299FMV
PLEKHA7	chr11:16785459-16785959	chr11:17014416-17014417	0.473933105952904	ENCSR263YKX	ENCFF355EGU	CD8-positive, alpha-beta T cell	/biosample-types/primary_cell_CL_0000625/	ENCODE-rE2G predictions for CD8-positive, alpha-beta T cell; Donor: ENCDO299FMV		ENCDO299FMV
PLEKHA7	chr11:16788300-16788800	chr11:17014416-17014417	0.437950388640064	ENCSR263YKX	ENCFF355EGU	CD8-positive, alpha-beta T cell	/biosample-types/primary_cell_CL_0000625/	ENCODE-rE2G predictions for CD8-positive, alpha-beta T cell; Donor: ENCDO299FMV		ENCDO299FMV
PLEKHA7	chr11:16820232-16820732	chr11:17014416-17014417	0.319929044178418	ENCSR263YKX	ENCFF355EGU	CD8-positive, alpha-beta T cell	/biosample-types/primary_cell_CL_0000625/	ENCODE-rE2G predictions for CD8-positive, alpha-beta T cell; Donor: ENCDO299FMV		ENCDO299FMV
PLEKHA7	chr11:16945876-16946376	chr11:17014416-17014417	0.430855638552245	ENCSR263YKX	ENCFF355EGU	CD8-positive, alpha-beta T cell	/biosample-types/primary_cell_CL_0000625/	ENCODE-rE2G predictions for CD8-positive, alpha-beta T cell; Donor: ENCDO299FMV		ENCDO299FMV
PLEKHA7	chr11:16986259-16986914	chr11:17014416-17014417	0.867293721234186	ENCSR263YKX	ENCFF355EGU	CD8-positive, alpha-beta T cell	/biosample-types/primary_cell_CL_0000625/	ENCODE-rE2G predictions for CD8-positive, alpha-beta T cell; Donor: ENCDO299FMV		ENCDO299FMV
PLEKHA7	chr11:16991946-16992446	chr11:17014416-17014417	0.204682890891494	ENCSR263YKX	ENCFF355EGU	CD8-positive, alpha-beta T cell	/biosample-types/primary_cell_CL_0000625/	ENCODE-rE2G predictions for CD8-positive, alpha-beta T cell; Donor: ENCDO299FMV		ENCDO299FMV
PLEKHA7	chr11:16996052-16996552	chr11:17014416-17014417	0.209773189225917	ENCSR263YKX	ENCFF355EGU	CD8-positive, alpha-beta T cell	/biosample-types/primary_cell_CL_0000625/	ENCODE-rE2G predictions for CD8-positive, alpha-beta T cell; Donor: ENCDO299FMV		ENCDO299FMV
PLEKHA7	chr11:17001808-17002308	chr11:17014416-17014417	0.550511154615736	ENCSR263YKX	ENCFF355EGU	CD8-positive, alpha-beta T cell	/biosample-types/primary_cell_CL_0000625/	ENCODE-rE2G predictions for CD8-positive, alpha-beta T cell; Donor: ENCDO299FMV		ENCDO299FMV
PLEKHA7	chr11:17011377-17011877	chr11:17014416-17014417	0.857471038457127	ENCSR263YKX	ENCFF355EGU	CD8-positive, alpha-beta T cell	/biosample-types/primary_cell_CL_0000625/	ENCODE-rE2G predictions for CD8-positive, alpha-beta T cell; Donor: ENCDO299FMV		ENCDO299FMV
PLEKHA7	chr11:17013740-17015115	chr11:17014416-17014417	0.999999235203873	ENCSR263YKX	ENCFF355EGU	CD8-positive, alpha-beta T cell	/biosample-types/primary_cell_CL_0000625/	ENCODE-rE2G predictions for CD8-positive, alpha-beta T cell; Donor: ENCDO299FMV		ENCDO299FMV
PLEKHA7	chr11:17021574-17022074	chr11:17014416-17014417	0.206748289272196	ENCSR263YKX	ENCFF355EGU	CD8-positive, alpha-beta T cell	/biosample-types/primary_cell_CL_0000625/	ENCODE-rE2G predictions for CD8-positive, alpha-beta T cell; Donor: ENCDO299FMV		ENCDO299FMV
RPS13	chr11:17077423-17077982	chr11:17077673-17077674	0.99998598007137	ENCSR263YKX	ENCFF355EGU	CD8-positive, alpha-beta T cell	/biosample-types/primary_cell_CL_0000625/	ENCODE-rE2G predictions for CD8-positive, alpha-beta T cell; Donor: ENCDO299FMV		ENCDO299FMV
PIK3C2A	chr11:17207746-17208746	chr11:17207996-17207997	0.999972007708967	ENCSR263YKX	ENCFF355EGU	CD8-positive, alpha-beta T cell	/biosample-types/primary_cell_CL_0000625/	ENCODE-rE2G predictions for CD8-positive, alpha-beta T cell; Donor: ENCDO299FMV		ENCDO299FMV
NUCB2	chr11:17276395-17277192	chr11:17276738-17276739	0.99998744312673	ENCSR263YKX	ENCFF355EGU	CD8-positive, alpha-beta T cell	/biosample-types/primary_cell_CL_0000625/	ENCODE-rE2G predictions for CD8-positive, alpha-beta T cell; Donor: ENCDO299FMV		ENCDO299FMV
NUCB2	chr11:17285689-17286189	chr11:17276738-17276739	0.667683732418928	ENCSR263YKX	ENCFF355EGU	CD8-positive, alpha-beta T cell	/biosample-types/primary_cell_CL_0000625/	ENCODE-rE2G predictions for CD8-positive, alpha-beta T cell; Donor: ENCDO299FMV		ENCDO299FMV
NCR3LG1	chr11:17351428-17352172	chr11:17351761-17351762	0.999997568346024	ENCSR263YKX	ENCFF355EGU	CD8-positive, alpha-beta T cell	/biosample-types/primary_cell_CL_0000625/	ENCODE-rE2G predictions for CD8-positive, alpha-beta T cell; Donor: ENCDO299FMV		ENCDO299FMV
KCNJ11	chr11:17352295-17352795	chr11:17388659-17388660	0.341498113684559	ENCSR263YKX	ENCFF355EGU	CD8-positive, alpha-beta T cell	/biosample-types/primary_cell_CL_0000625/	ENCODE-rE2G predictions for CD8-positive, alpha-beta T cell; Donor: ENCDO299FMV		ENCDO299FMV
NCR3LG1	chr11:17352295-17352795	chr11:17351761-17351762	0.916525447772335	ENCSR263YKX	ENCFF355EGU	CD8-positive, alpha-beta T cell	/biosample-types/primary_cell_CL_0000625/	ENCODE-rE2G predictions for CD8-positive, alpha-beta T cell; Donor: ENCDO299FMV		ENCDO299FMV
KCNJ11	chr11:17352855-17353705	chr11:17388659-17388660	0.681572800820434	ENCSR263YKX	ENCFF355EGU	CD8-positive, alpha-beta T cell	/biosample-types/primary_cell_CL_0000625/	ENCODE-rE2G predictions for CD8-positive, alpha-beta T cell; Donor: ENCDO299FMV		ENCDO299FMV
NCR3LG1	chr11:17352855-17353705	chr11:17351761-17351762	0.989451375600588	ENCSR263YKX	ENCFF355EGU	CD8-positive, alpha-beta T cell	/biosample-types/primary_cell_CL_0000625/	ENCODE-rE2G predictions for CD8-positive, alpha-beta T cell; Donor: ENCDO299FMV		ENCDO299FMV
OTOG	chr11:17352855-17353705	chr11:17547372-17547373	0.308531322818082	ENCSR263YKX	ENCFF355EGU	CD8-positive, alpha-beta T cell	/biosample-types/primary_cell_CL_0000625/	ENCODE-rE2G predictions for CD8-positive, alpha-beta T cell; Donor: ENCDO299FMV		ENCDO299FMV
KCNJ11	chr11:17354423-17354923	chr11:17388659-17388660	0.428431122418825	ENCSR263YKX	ENCFF355EGU	CD8-positive, alpha-beta T cell	/biosample-types/primary_cell_CL_0000625/	ENCODE-rE2G predictions for CD8-positive, alpha-beta T cell; Donor: ENCDO299FMV		ENCDO299FMV
NCR3LG1	chr11:17354423-17354923	chr11:17351761-17351762	0.962901526431215	ENCSR263YKX	ENCFF355EGU	CD8-positive, alpha-beta T cell	/biosample-types/primary_cell_CL_0000625/	ENCODE-rE2G predictions for CD8-positive, alpha-beta T cell; Donor: ENCDO299FMV		ENCDO299FMV
KCNJ11	chr11:17383851-17384351	chr11:17388659-17388660	0.971838638755647	ENCSR263YKX	ENCFF355EGU	CD8-positive, alpha-beta T cell	/biosample-types/primary_cell_CL_0000625/	ENCODE-rE2G predictions for CD8-positive, alpha-beta T cell; Donor: ENCDO299FMV		ENCDO299FMV
NCR3LG1	chr11:17383851-17384351	chr11:17351761-17351762	0.487167280544993	ENCSR263YKX	ENCFF355EGU	CD8-positive, alpha-beta T cell	/biosample-types/primary_cell_CL_0000625/	ENCODE-rE2G predictions for CD8-positive, alpha-beta T cell; Donor: ENCDO299FMV		ENCDO299FMV
OTOG	chr11:17383851-17384351	chr11:17547372-17547373	0.410014897772152	ENCSR263YKX	ENCFF355EGU	CD8-positive, alpha-beta T cell	/biosample-types/primary_cell_CL_0000625/	ENCODE-rE2G predictions for CD8-positive, alpha-beta T cell; Donor: ENCDO299FMV		ENCDO299FMV
KCNJ11	chr11:17388409-17388909	chr11:17388659-17388660	0.99999999654817	ENCSR263YKX	ENCFF355EGU	CD8-positive, alpha-beta T cell	/biosample-types/primary_cell_CL_0000625/	ENCODE-rE2G predictions for CD8-positive, alpha-beta T cell; Donor: ENCDO299FMV		ENCDO299FMV
KCNJ11	chr11:17389115-17389913	chr11:17388659-17388660	0.999983527132088	ENCSR263YKX	ENCFF355EGU	CD8-positive, alpha-beta T cell	/biosample-types/primary_cell_CL_0000625/	ENCODE-rE2G predictions for CD8-positive, alpha-beta T cell; Donor: ENCDO299FMV		ENCDO299FMV
KCNJ11	chr11:17395556-17396056	chr11:17388659-17388660	0.260354571234117	ENCSR263YKX	ENCFF355EGU	CD8-positive, alpha-beta T cell	/biosample-types/primary_cell_CL_0000625/	ENCODE-rE2G predictions for CD8-positive, alpha-beta T cell; Donor: ENCDO299FMV		ENCDO299FMV
KCNJ11	chr11:17405107-17405607	chr11:17388659-17388660	0.215471302931549	ENCSR263YKX	ENCFF355EGU	CD8-positive, alpha-beta T cell	/biosample-types/primary_cell_CL_0000625/	ENCODE-rE2G predictions for CD8-positive, alpha-beta T cell; Donor: ENCDO299FMV		ENCDO299FMV
OTOG	chr11:17499473-17500191	chr11:17547372-17547373	0.360400217191168	ENCSR263YKX	ENCFF355EGU	CD8-positive, alpha-beta T cell	/biosample-types/primary_cell_CL_0000625/	ENCODE-rE2G predictions for CD8-positive, alpha-beta T cell; Donor: ENCDO299FMV		ENCDO299FMV
KCNJ11	chr11:17504523-17505023	chr11:17388659-17388660	0.750564938690393	ENCSR263YKX	ENCFF355EGU	CD8-positive, alpha-beta T cell	/biosample-types/primary_cell_CL_0000625/	ENCODE-rE2G predictions for CD8-positive, alpha-beta T cell; Donor: ENCDO299FMV		ENCDO299FMV
OTOG	chr11:17504523-17505023	chr11:17547372-17547373	0.832768083717656	ENCSR263YKX	ENCFF355EGU	CD8-positive, alpha-beta T cell	/biosample-types/primary_cell_CL_0000625/	ENCODE-rE2G predictions for CD8-positive, alpha-beta T cell; Donor: ENCDO299FMV		ENCDO299FMV
OTOG	chr11:17507834-17508334	chr11:17547372-17547373	0.320751114041636	ENCSR263YKX	ENCFF355EGU	CD8-positive, alpha-beta T cell	/biosample-types/primary_cell_CL_0000625/	ENCODE-rE2G predictions for CD8-positive, alpha-beta T cell; Donor: ENCDO299FMV		ENCDO299FMV
OTOG	chr11:17519976-17520476	chr11:17547372-17547373	0.349885976005667	ENCSR263YKX	ENCFF355EGU	CD8-positive, alpha-beta T cell	/biosample-types/primary_cell_CL_0000625/	ENCODE-rE2G predictions for CD8-positive, alpha-beta T cell; Donor: ENCDO299FMV		ENCDO299FMV
OTOG	chr11:17521972-17522472	chr11:17547372-17547373	0.205092110391908	ENCSR263YKX	ENCFF355EGU	CD8-positive, alpha-beta T cell	/biosample-types/primary_cell_CL_0000625/	ENCODE-rE2G predictions for CD8-positive, alpha-beta T cell; Donor: ENCDO299FMV		ENCDO299FMV
OTOG	chr11:17524077-17524577	chr11:17547372-17547373	0.477167801690874	ENCSR263YKX	ENCFF355EGU	CD8-positive, alpha-beta T cell	/biosample-types/primary_cell_CL_0000625/	ENCODE-rE2G predictions for CD8-positive, alpha-beta T cell; Donor: ENCDO299FMV		ENCDO299FMV
KCNJ11	chr11:17528054-17528820	chr11:17388659-17388660	0.251175680300898	ENCSR263YKX	ENCFF355EGU	CD8-positive, alpha-beta T cell	/biosample-types/primary_cell_CL_0000625/	ENCODE-rE2G predictions for CD8-positive, alpha-beta T cell; Donor: ENCDO299FMV		ENCDO299FMV
OTOG	chr11:17528054-17528820	chr11:17547372-17547373	0.776543843324454	ENCSR263YKX	ENCFF355EGU	CD8-positive, alpha-beta T cell	/biosample-types/primary_cell_CL_0000625/	ENCODE-rE2G predictions for CD8-positive, alpha-beta T cell; Donor: ENCDO299FMV		ENCDO299FMV
OTOG	chr11:17529416-17529916	chr11:17547372-17547373	0.538032781048977	ENCSR263YKX	ENCFF355EGU	CD8-positive, alpha-beta T cell	/biosample-types/primary_cell_CL_0000625/	ENCODE-rE2G predictions for CD8-positive, alpha-beta T cell; Donor: ENCDO299FMV		ENCDO299FMV
OTOG	chr11:17531237-17531737	chr11:17547372-17547373	0.250759888232998	ENCSR263YKX	ENCFF355EGU	CD8-positive, alpha-beta T cell	/biosample-types/primary_cell_CL_0000625/	ENCODE-rE2G predictions for CD8-positive, alpha-beta T cell; Donor: ENCDO299FMV		ENCDO299FMV
OTOG	chr11:17533398-17533898	chr11:17547372-17547373	0.484623655369474	ENCSR263YKX	ENCFF355EGU	CD8-positive, alpha-beta T cell	/biosample-types/primary_cell_CL_0000625/	ENCODE-rE2G predictions for CD8-positive, alpha-beta T cell; Donor: ENCDO299FMV		ENCDO299FMV
OTOG	chr11:17547122-17547849	chr11:17547372-17547373	0.999997202170236	ENCSR263YKX	ENCFF355EGU	CD8-positive, alpha-beta T cell	/biosample-types/primary_cell_CL_0000625/	ENCODE-rE2G predictions for CD8-positive, alpha-beta T cell; Donor: ENCDO299FMV		ENCDO299FMV
OTOG	chr11:17555765-17556265	chr11:17547372-17547373	0.348041827530764	ENCSR263YKX	ENCFF355EGU	CD8-positive, alpha-beta T cell	/biosample-types/primary_cell_CL_0000625/	ENCODE-rE2G predictions for CD8-positive, alpha-beta T cell; Donor: ENCDO299FMV		ENCDO299FMV
OTOG	chr11:17558284-17558784	chr11:17547372-17547373	0.407402386920142	ENCSR263YKX	ENCFF355EGU	CD8-positive, alpha-beta T cell	/biosample-types/primary_cell_CL_0000625/	ENCODE-rE2G predictions for CD8-positive, alpha-beta T cell; Donor: ENCDO299FMV		ENCDO299FMV
OTOG	chr11:17561253-17561753	chr11:17547372-17547373	0.478796437109338	ENCSR263YKX	ENCFF355EGU	CD8-positive, alpha-beta T cell	/biosample-types/primary_cell_CL_0000625/	ENCODE-rE2G predictions for CD8-positive, alpha-beta T cell; Donor: ENCDO299FMV		ENCDO299FMV
OTOG	chr11:17568972-17569472	chr11:17547372-17547373	0.354025492295421	ENCSR263YKX	ENCFF355EGU	CD8-positive, alpha-beta T cell	/biosample-types/primary_cell_CL_0000625/	ENCODE-rE2G predictions for CD8-positive, alpha-beta T cell; Donor: ENCDO299FMV		ENCDO299FMV
OTOG	chr11:17574084-17574584	chr11:17547372-17547373	0.376849584999436	ENCSR263YKX	ENCFF355EGU	CD8-positive, alpha-beta T cell	/biosample-types/primary_cell_CL_0000625/	ENCODE-rE2G predictions for CD8-positive, alpha-beta T cell; Donor: ENCDO299FMV		ENCDO299FMV
OTOG	chr11:17598873-17599373	chr11:17547372-17547373	0.722966994510435	ENCSR263YKX	ENCFF355EGU	CD8-positive, alpha-beta T cell	/biosample-types/primary_cell_CL_0000625/	ENCODE-rE2G predictions for CD8-positive, alpha-beta T cell; Donor: ENCDO299FMV		ENCDO299FMV
OTOG	chr11:17612212-17612712	chr11:17547372-17547373	0.208592971693642	ENCSR263YKX	ENCFF355EGU	CD8-positive, alpha-beta T cell	/biosample-types/primary_cell_CL_0000625/	ENCODE-rE2G predictions for CD8-positive, alpha-beta T cell; Donor: ENCDO299FMV		ENCDO299FMV
SERGEF	chr11:18012852-18013412	chr11:18013162-18013163	0.999991052086968	ENCSR263YKX	ENCFF355EGU	CD8-positive, alpha-beta T cell	/biosample-types/primary_cell_CL_0000625/	ENCODE-rE2G predictions for CD8-positive, alpha-beta T cell; Donor: ENCDO299FMV		ENCDO299FMV
SAAL1	chr11:18105841-18106371	chr11:18106091-18106092	0.999991425949357	ENCSR263YKX	ENCFF355EGU	CD8-positive, alpha-beta T cell	/biosample-types/primary_cell_CL_0000625/	ENCODE-rE2G predictions for CD8-positive, alpha-beta T cell; Donor: ENCDO299FMV		ENCDO299FMV
GTF2H1	chr11:18321924-18322784	chr11:18322268-18322269	0.999980341094964	ENCSR263YKX	ENCFF355EGU	CD8-positive, alpha-beta T cell	/biosample-types/primary_cell_CL_0000625/	ENCODE-rE2G predictions for CD8-positive, alpha-beta T cell; Donor: ENCDO299FMV		ENCDO299FMV
HPS5	chr11:18321924-18322784	chr11:18322174-18322175	0.999966154674734	ENCSR263YKX	ENCFF355EGU	CD8-positive, alpha-beta T cell	/biosample-types/primary_cell_CL_0000625/	ENCODE-rE2G predictions for CD8-positive, alpha-beta T cell; Donor: ENCDO299FMV		ENCDO299FMV
LDHA	chr11:18383217-18384688	chr11:18394388-18394389	0.463708889094788	ENCSR263YKX	ENCFF355EGU	CD8-positive, alpha-beta T cell	/biosample-types/primary_cell_CL_0000625/	ENCODE-rE2G predictions for CD8-positive, alpha-beta T cell; Donor: ENCDO299FMV		ENCDO299FMV
LDHAL6A	chr11:18383217-18384688	chr11:18455826-18455827	0.406051610821413	ENCSR263YKX	ENCFF355EGU	CD8-positive, alpha-beta T cell	/biosample-types/primary_cell_CL_0000625/	ENCODE-rE2G predictions for CD8-positive, alpha-beta T cell; Donor: ENCDO299FMV		ENCDO299FMV
LDHC	chr11:18383217-18384688	chr11:18412305-18412306	0.513520013932212	ENCSR263YKX	ENCFF355EGU	CD8-positive, alpha-beta T cell	/biosample-types/primary_cell_CL_0000625/	ENCODE-rE2G predictions for CD8-positive, alpha-beta T cell; Donor: ENCDO299FMV		ENCDO299FMV
LDHA	chr11:18394138-18394740	chr11:18394388-18394389	0.999991550323306	ENCSR263YKX	ENCFF355EGU	CD8-positive, alpha-beta T cell	/biosample-types/primary_cell_CL_0000625/	ENCODE-rE2G predictions for CD8-positive, alpha-beta T cell; Donor: ENCDO299FMV		ENCDO299FMV
GTF2H1	chr11:18396047-18396547	chr11:18322268-18322269	0.61133688238334	ENCSR263YKX	ENCFF355EGU	CD8-positive, alpha-beta T cell	/biosample-types/primary_cell_CL_0000625/	ENCODE-rE2G predictions for CD8-positive, alpha-beta T cell; Donor: ENCDO299FMV		ENCDO299FMV
HPS5	chr11:18396047-18396547	chr11:18322174-18322175	0.611101317023196	ENCSR263YKX	ENCFF355EGU	CD8-positive, alpha-beta T cell	/biosample-types/primary_cell_CL_0000625/	ENCODE-rE2G predictions for CD8-positive, alpha-beta T cell; Donor: ENCDO299FMV		ENCDO299FMV
LDHA	chr11:18396047-18396547	chr11:18394388-18394389	0.991615809294594	ENCSR263YKX	ENCFF355EGU	CD8-positive, alpha-beta T cell	/biosample-types/primary_cell_CL_0000625/	ENCODE-rE2G predictions for CD8-positive, alpha-beta T cell; Donor: ENCDO299FMV		ENCDO299FMV
LDHAL6A	chr11:18396047-18396547	chr11:18455826-18455827	0.952074494864908	ENCSR263YKX	ENCFF355EGU	CD8-positive, alpha-beta T cell	/biosample-types/primary_cell_CL_0000625/	ENCODE-rE2G predictions for CD8-positive, alpha-beta T cell; Donor: ENCDO299FMV		ENCDO299FMV
LDHC	chr11:18396047-18396547	chr11:18412305-18412306	0.98928494233984	ENCSR263YKX	ENCFF355EGU	CD8-positive, alpha-beta T cell	/biosample-types/primary_cell_CL_0000625/	ENCODE-rE2G predictions for CD8-positive, alpha-beta T cell; Donor: ENCDO299FMV		ENCDO299FMV
TSG101	chr11:18396047-18396547	chr11:18526956-18526957	0.227421357666954	ENCSR263YKX	ENCFF355EGU	CD8-positive, alpha-beta T cell	/biosample-types/primary_cell_CL_0000625/	ENCODE-rE2G predictions for CD8-positive, alpha-beta T cell; Donor: ENCDO299FMV		ENCDO299FMV
LDHC	chr11:18412028-18412555	chr11:18412305-18412306	0.999998143116806	ENCSR263YKX	ENCFF355EGU	CD8-positive, alpha-beta T cell	/biosample-types/primary_cell_CL_0000625/	ENCODE-rE2G predictions for CD8-positive, alpha-beta T cell; Donor: ENCDO299FMV		ENCDO299FMV
LDHAL6A	chr11:18450539-18451039	chr11:18455826-18455827	0.818896559604934	ENCSR263YKX	ENCFF355EGU	CD8-positive, alpha-beta T cell	/biosample-types/primary_cell_CL_0000625/	ENCODE-rE2G predictions for CD8-positive, alpha-beta T cell; Donor: ENCDO299FMV		ENCDO299FMV
LDHAL6A	chr11:18455555-18456076	chr11:18455826-18455827	0.999999418396632	ENCSR263YKX	ENCFF355EGU	CD8-positive, alpha-beta T cell	/biosample-types/primary_cell_CL_0000625/	ENCODE-rE2G predictions for CD8-positive, alpha-beta T cell; Donor: ENCDO299FMV		ENCDO299FMV
TSG101	chr11:18526391-18527208	chr11:18526956-18526957	0.99991899407734	ENCSR263YKX	ENCFF355EGU	CD8-positive, alpha-beta T cell	/biosample-types/primary_cell_CL_0000625/	ENCODE-rE2G predictions for CD8-positive, alpha-beta T cell; Donor: ENCDO299FMV		ENCDO299FMV
UEVLD	chr11:18587668-18588168	chr11:18588746-18588747	0.879697053932222	ENCSR263YKX	ENCFF355EGU	CD8-positive, alpha-beta T cell	/biosample-types/primary_cell_CL_0000625/	ENCODE-rE2G predictions for CD8-positive, alpha-beta T cell; Donor: ENCDO299FMV		ENCDO299FMV
UEVLD	chr11:18588255-18589046	chr11:18588746-18588747	0.999982316018411	ENCSR263YKX	ENCFF355EGU	CD8-positive, alpha-beta T cell	/biosample-types/primary_cell_CL_0000625/	ENCODE-rE2G predictions for CD8-positive, alpha-beta T cell; Donor: ENCDO299FMV		ENCDO299FMV
SPTY2D1	chr11:18634223-18635073	chr11:18634473-18634474	0.999965691984936	ENCSR263YKX	ENCFF355EGU	CD8-positive, alpha-beta T cell	/biosample-types/primary_cell_CL_0000625/	ENCODE-rE2G predictions for CD8-positive, alpha-beta T cell; Donor: ENCDO299FMV		ENCDO299FMV
TMEM86A	chr11:18698421-18699402	chr11:18698734-18698735	0.999973779002695	ENCSR263YKX	ENCFF355EGU	CD8-positive, alpha-beta T cell	/biosample-types/primary_cell_CL_0000625/	ENCODE-rE2G predictions for CD8-positive, alpha-beta T cell; Donor: ENCDO299FMV		ENCDO299FMV
TMEM86A	chr11:18705907-18706660	chr11:18698734-18698735	0.424247222024047	ENCSR263YKX	ENCFF355EGU	CD8-positive, alpha-beta T cell	/biosample-types/primary_cell_CL_0000625/	ENCODE-rE2G predictions for CD8-positive, alpha-beta T cell; Donor: ENCDO299FMV		ENCDO299FMV
TMEM86A	chr11:18706778-18707278	chr11:18698734-18698735	0.606202551745569	ENCSR263YKX	ENCFF355EGU	CD8-positive, alpha-beta T cell	/biosample-types/primary_cell_CL_0000625/	ENCODE-rE2G predictions for CD8-positive, alpha-beta T cell; Donor: ENCDO299FMV		ENCDO299FMV
LDHAL6A	chr11:18720981-18721957	chr11:18455826-18455827	0.215167719843357	ENCSR263YKX	ENCFF355EGU	CD8-positive, alpha-beta T cell	/biosample-types/primary_cell_CL_0000625/	ENCODE-rE2G predictions for CD8-positive, alpha-beta T cell; Donor: ENCDO299FMV		ENCDO299FMV
SPTY2D1	chr11:18720981-18721957	chr11:18634473-18634474	0.204922592900974	ENCSR263YKX	ENCFF355EGU	CD8-positive, alpha-beta T cell	/biosample-types/primary_cell_CL_0000625/	ENCODE-rE2G predictions for CD8-positive, alpha-beta T cell; Donor: ENCDO299FMV		ENCDO299FMV
TMEM86A	chr11:18720981-18721957	chr11:18698734-18698735	0.834574803773437	ENCSR263YKX	ENCFF355EGU	CD8-positive, alpha-beta T cell	/biosample-types/primary_cell_CL_0000625/	ENCODE-rE2G predictions for CD8-positive, alpha-beta T cell; Donor: ENCDO299FMV		ENCDO299FMV
TMEM86A	chr11:18721962-18722462	chr11:18698734-18698735	0.325100179074954	ENCSR263YKX	ENCFF355EGU	CD8-positive, alpha-beta T cell	/biosample-types/primary_cell_CL_0000625/	ENCODE-rE2G predictions for CD8-positive, alpha-beta T cell; Donor: ENCDO299FMV		ENCDO299FMV
MRGPRX2	chr11:19060431-19061083	chr11:19060681-19060682	0.999995548077221	ENCSR263YKX	ENCFF355EGU	CD8-positive, alpha-beta T cell	/biosample-types/primary_cell_CL_0000625/	ENCODE-rE2G predictions for CD8-positive, alpha-beta T cell; Donor: ENCDO299FMV		ENCDO299FMV
MRGPRX2	chr11:19071133-19071633	chr11:19060681-19060682	0.756968350427509	ENCSR263YKX	ENCFF355EGU	CD8-positive, alpha-beta T cell	/biosample-types/primary_cell_CL_0000625/	ENCODE-rE2G predictions for CD8-positive, alpha-beta T cell; Donor: ENCDO299FMV		ENCDO299FMV
MRGPRX2	chr11:19076926-19077426	chr11:19060681-19060682	0.790104282046056	ENCSR263YKX	ENCFF355EGU	CD8-positive, alpha-beta T cell	/biosample-types/primary_cell_CL_0000625/	ENCODE-rE2G predictions for CD8-positive, alpha-beta T cell; Donor: ENCDO299FMV		ENCDO299FMV
ZDHHC13	chr11:19116842-19117394	chr11:19117144-19117145	0.999978852009298	ENCSR263YKX	ENCFF355EGU	CD8-positive, alpha-beta T cell	/biosample-types/primary_cell_CL_0000625/	ENCODE-rE2G predictions for CD8-positive, alpha-beta T cell; Donor: ENCDO299FMV		ENCDO299FMV
E2F8	chr11:19221408-19221908	chr11:19240960-19240961	0.205565491443441	ENCSR263YKX	ENCFF355EGU	CD8-positive, alpha-beta T cell	/biosample-types/primary_cell_CL_0000625/	ENCODE-rE2G predictions for CD8-positive, alpha-beta T cell; Donor: ENCDO299FMV		ENCDO299FMV
E2F8	chr11:19240710-19241764	chr11:19240960-19240961	0.999979783147096	ENCSR263YKX	ENCFF355EGU	CD8-positive, alpha-beta T cell	/biosample-types/primary_cell_CL_0000625/	ENCODE-rE2G predictions for CD8-positive, alpha-beta T cell; Donor: ENCDO299FMV		ENCDO299FMV
E2F8	chr11:19259673-19260173	chr11:19240960-19240961	0.471707250677057	ENCSR263YKX	ENCFF355EGU	CD8-positive, alpha-beta T cell	/biosample-types/primary_cell_CL_0000625/	ENCODE-rE2G predictions for CD8-positive, alpha-beta T cell; Donor: ENCDO299FMV		ENCDO299FMV
E2F8	chr11:19280931-19281431	chr11:19240960-19240961	0.550091420714556	ENCSR263YKX	ENCFF355EGU	CD8-positive, alpha-beta T cell	/biosample-types/primary_cell_CL_0000625/	ENCODE-rE2G predictions for CD8-positive, alpha-beta T cell; Donor: ENCDO299FMV		ENCDO299FMV
E2F8	chr11:19283863-19284363	chr11:19240960-19240961	0.291527056845066	ENCSR263YKX	ENCFF355EGU	CD8-positive, alpha-beta T cell	/biosample-types/primary_cell_CL_0000625/	ENCODE-rE2G predictions for CD8-positive, alpha-beta T cell; Donor: ENCDO299FMV		ENCDO299FMV
NAV2	chr11:19553674-19554174	chr11:19713334-19713335	0.357358900029108	ENCSR263YKX	ENCFF355EGU	CD8-positive, alpha-beta T cell	/biosample-types/primary_cell_CL_0000625/	ENCODE-rE2G predictions for CD8-positive, alpha-beta T cell; Donor: ENCDO299FMV		ENCDO299FMV
NAV2	chr11:19557614-19558114	chr11:19713334-19713335	0.326604247308341	ENCSR263YKX	ENCFF355EGU	CD8-positive, alpha-beta T cell	/biosample-types/primary_cell_CL_0000625/	ENCODE-rE2G predictions for CD8-positive, alpha-beta T cell; Donor: ENCDO299FMV		ENCDO299FMV
NAV2	chr11:19563949-19564449	chr11:19713334-19713335	0.379543514149253	ENCSR263YKX	ENCFF355EGU	CD8-positive, alpha-beta T cell	/biosample-types/primary_cell_CL_0000625/	ENCODE-rE2G predictions for CD8-positive, alpha-beta T cell; Donor: ENCDO299FMV		ENCDO299FMV
NAV2	chr11:19676804-19677654	chr11:19713334-19713335	0.30534327974914	ENCSR263YKX	ENCFF355EGU	CD8-positive, alpha-beta T cell	/biosample-types/primary_cell_CL_0000625/	ENCODE-rE2G predictions for CD8-positive, alpha-beta T cell; Donor: ENCDO299FMV		ENCDO299FMV
NAV2	chr11:19698280-19698780	chr11:19713334-19713335	0.270651361500937	ENCSR263YKX	ENCFF355EGU	CD8-positive, alpha-beta T cell	/biosample-types/primary_cell_CL_0000625/	ENCODE-rE2G predictions for CD8-positive, alpha-beta T cell; Donor: ENCDO299FMV		ENCDO299FMV
NAV2	chr11:19712090-19712986	chr11:19713334-19713335	0.99998071435926	ENCSR263YKX	ENCFF355EGU	CD8-positive, alpha-beta T cell	/biosample-types/primary_cell_CL_0000625/	ENCODE-rE2G predictions for CD8-positive, alpha-beta T cell; Donor: ENCDO299FMV		ENCDO299FMV
NAV2	chr11:19713084-19713584	chr11:19713334-19713335	0.999999995482116	ENCSR263YKX	ENCFF355EGU	CD8-positive, alpha-beta T cell	/biosample-types/primary_cell_CL_0000625/	ENCODE-rE2G predictions for CD8-positive, alpha-beta T cell; Donor: ENCDO299FMV		ENCDO299FMV
NAV2	chr11:19723530-19724030	chr11:19713334-19713335	0.893254106377483	ENCSR263YKX	ENCFF355EGU	CD8-positive, alpha-beta T cell	/biosample-types/primary_cell_CL_0000625/	ENCODE-rE2G predictions for CD8-positive, alpha-beta T cell; Donor: ENCDO299FMV		ENCDO299FMV
NAV2	chr11:19742319-19743130	chr11:19713334-19713335	0.556563689527263	ENCSR263YKX	ENCFF355EGU	CD8-positive, alpha-beta T cell	/biosample-types/primary_cell_CL_0000625/	ENCODE-rE2G predictions for CD8-positive, alpha-beta T cell; Donor: ENCDO299FMV		ENCDO299FMV
DBX1	chr11:19963605-19964105	chr11:20160324-20160325	0.246585936772722	ENCSR263YKX	ENCFF355EGU	CD8-positive, alpha-beta T cell	/biosample-types/primary_cell_CL_0000625/	ENCODE-rE2G predictions for CD8-positive, alpha-beta T cell; Donor: ENCDO299FMV		ENCDO299FMV
DBX1	chr11:20088171-20088671	chr11:20160324-20160325	0.236313885401096	ENCSR263YKX	ENCFF355EGU	CD8-positive, alpha-beta T cell	/biosample-types/primary_cell_CL_0000625/	ENCODE-rE2G predictions for CD8-positive, alpha-beta T cell; Donor: ENCDO299FMV		ENCDO299FMV
DBX1	chr11:20095477-20095977	chr11:20160324-20160325	0.287083185938572	ENCSR263YKX	ENCFF355EGU	CD8-positive, alpha-beta T cell	/biosample-types/primary_cell_CL_0000625/	ENCODE-rE2G predictions for CD8-positive, alpha-beta T cell; Donor: ENCDO299FMV		ENCDO299FMV
DBX1	chr11:20099195-20099695	chr11:20160324-20160325	0.268901155949617	ENCSR263YKX	ENCFF355EGU	CD8-positive, alpha-beta T cell	/biosample-types/primary_cell_CL_0000625/	ENCODE-rE2G predictions for CD8-positive, alpha-beta T cell; Donor: ENCDO299FMV		ENCDO299FMV
DBX1	chr11:20110806-20111306	chr11:20160324-20160325	0.585165417035415	ENCSR263YKX	ENCFF355EGU	CD8-positive, alpha-beta T cell	/biosample-types/primary_cell_CL_0000625/	ENCODE-rE2G predictions for CD8-positive, alpha-beta T cell; Donor: ENCDO299FMV		ENCDO299FMV
DBX1	chr11:20112146-20112646	chr11:20160324-20160325	0.355860298427343	ENCSR263YKX	ENCFF355EGU	CD8-positive, alpha-beta T cell	/biosample-types/primary_cell_CL_0000625/	ENCODE-rE2G predictions for CD8-positive, alpha-beta T cell; Donor: ENCDO299FMV		ENCDO299FMV
DBX1	chr11:20112802-20113302	chr11:20160324-20160325	0.260354445558524	ENCSR263YKX	ENCFF355EGU	CD8-positive, alpha-beta T cell	/biosample-types/primary_cell_CL_0000625/	ENCODE-rE2G predictions for CD8-positive, alpha-beta T cell; Donor: ENCDO299FMV		ENCDO299FMV
DBX1	chr11:20114316-20114816	chr11:20160324-20160325	0.232157530586891	ENCSR263YKX	ENCFF355EGU	CD8-positive, alpha-beta T cell	/biosample-types/primary_cell_CL_0000625/	ENCODE-rE2G predictions for CD8-positive, alpha-beta T cell; Donor: ENCDO299FMV		ENCDO299FMV
DBX1	chr11:20128186-20128686	chr11:20160324-20160325	0.888569245701121	ENCSR263YKX	ENCFF355EGU	CD8-positive, alpha-beta T cell	/biosample-types/primary_cell_CL_0000625/	ENCODE-rE2G predictions for CD8-positive, alpha-beta T cell; Donor: ENCDO299FMV		ENCDO299FMV
HTATIP2	chr11:20128186-20128686	chr11:20363684-20363685	0.274055638601689	ENCSR263YKX	ENCFF355EGU	CD8-positive, alpha-beta T cell	/biosample-types/primary_cell_CL_0000625/	ENCODE-rE2G predictions for CD8-positive, alpha-beta T cell; Donor: ENCDO299FMV		ENCDO299FMV
DBX1	chr11:20132293-20132793	chr11:20160324-20160325	0.597585826927078	ENCSR263YKX	ENCFF355EGU	CD8-positive, alpha-beta T cell	/biosample-types/primary_cell_CL_0000625/	ENCODE-rE2G predictions for CD8-positive, alpha-beta T cell; Donor: ENCDO299FMV		ENCDO299FMV
DBX1	chr11:20149341-20149841	chr11:20160324-20160325	0.29463675208823	ENCSR263YKX	ENCFF355EGU	CD8-positive, alpha-beta T cell	/biosample-types/primary_cell_CL_0000625/	ENCODE-rE2G predictions for CD8-positive, alpha-beta T cell; Donor: ENCDO299FMV		ENCDO299FMV
DBX1	chr11:20155967-20156467	chr11:20160324-20160325	0.904614932677428	ENCSR263YKX	ENCFF355EGU	CD8-positive, alpha-beta T cell	/biosample-types/primary_cell_CL_0000625/	ENCODE-rE2G predictions for CD8-positive, alpha-beta T cell; Donor: ENCDO299FMV		ENCDO299FMV
DBX1	chr11:20156494-20157291	chr11:20160324-20160325	0.997797178696766	ENCSR263YKX	ENCFF355EGU	CD8-positive, alpha-beta T cell	/biosample-types/primary_cell_CL_0000625/	ENCODE-rE2G predictions for CD8-positive, alpha-beta T cell; Donor: ENCDO299FMV		ENCDO299FMV
DBX1	chr11:20160074-20160574	chr11:20160324-20160325	0.999999997725119	ENCSR263YKX	ENCFF355EGU	CD8-positive, alpha-beta T cell	/biosample-types/primary_cell_CL_0000625/	ENCODE-rE2G predictions for CD8-positive, alpha-beta T cell; Donor: ENCDO299FMV		ENCDO299FMV
DBX1	chr11:20163336-20163836	chr11:20160324-20160325	0.936467063264694	ENCSR263YKX	ENCFF355EGU	CD8-positive, alpha-beta T cell	/biosample-types/primary_cell_CL_0000625/	ENCODE-rE2G predictions for CD8-positive, alpha-beta T cell; Donor: ENCDO299FMV		ENCDO299FMV
DBX1	chr11:20179048-20179548	chr11:20160324-20160325	0.275841124843814	ENCSR263YKX	ENCFF355EGU	CD8-positive, alpha-beta T cell	/biosample-types/primary_cell_CL_0000625/	ENCODE-rE2G predictions for CD8-positive, alpha-beta T cell; Donor: ENCDO299FMV		ENCDO299FMV
HTATIP2	chr11:20352496-20352996	chr11:20363684-20363685	0.205202605986907	ENCSR263YKX	ENCFF355EGU	CD8-positive, alpha-beta T cell	/biosample-types/primary_cell_CL_0000625/	ENCODE-rE2G predictions for CD8-positive, alpha-beta T cell; Donor: ENCDO299FMV		ENCDO299FMV
HTATIP2	chr11:20355183-20355683	chr11:20363684-20363685	0.793730138660696	ENCSR263YKX	ENCFF355EGU	CD8-positive, alpha-beta T cell	/biosample-types/primary_cell_CL_0000625/	ENCODE-rE2G predictions for CD8-positive, alpha-beta T cell; Donor: ENCDO299FMV		ENCDO299FMV
DBX1	chr11:20360701-20361201	chr11:20160324-20160325	0.271838578543436	ENCSR263YKX	ENCFF355EGU	CD8-positive, alpha-beta T cell	/biosample-types/primary_cell_CL_0000625/	ENCODE-rE2G predictions for CD8-positive, alpha-beta T cell; Donor: ENCDO299FMV		ENCDO299FMV
HTATIP2	chr11:20360701-20361201	chr11:20363684-20363685	0.931485796036686	ENCSR263YKX	ENCFF355EGU	CD8-positive, alpha-beta T cell	/biosample-types/primary_cell_CL_0000625/	ENCODE-rE2G predictions for CD8-positive, alpha-beta T cell; Donor: ENCDO299FMV		ENCDO299FMV
HTATIP2	chr11:20363434-20364313	chr11:20363684-20363685	0.999991783916695	ENCSR263YKX	ENCFF355EGU	CD8-positive, alpha-beta T cell	/biosample-types/primary_cell_CL_0000625/	ENCODE-rE2G predictions for CD8-positive, alpha-beta T cell; Donor: ENCDO299FMV		ENCDO299FMV
PRMT3	chr11:20387051-20387810	chr11:20387529-20387530	0.999918979054641	ENCSR263YKX	ENCFF355EGU	CD8-positive, alpha-beta T cell	/biosample-types/primary_cell_CL_0000625/	ENCODE-rE2G predictions for CD8-positive, alpha-beta T cell; Donor: ENCDO299FMV		ENCDO299FMV
ANO5	chr11:22163372-22163872	chr11:22193175-22193176	0.279852166474879	ENCSR263YKX	ENCFF355EGU	CD8-positive, alpha-beta T cell	/biosample-types/primary_cell_CL_0000625/	ENCODE-rE2G predictions for CD8-positive, alpha-beta T cell; Donor: ENCDO299FMV		ENCDO299FMV
ANO5	chr11:22192770-22193425	chr11:22193175-22193176	0.999997640558028	ENCSR263YKX	ENCFF355EGU	CD8-positive, alpha-beta T cell	/biosample-types/primary_cell_CL_0000625/	ENCODE-rE2G predictions for CD8-positive, alpha-beta T cell; Donor: ENCDO299FMV		ENCDO299FMV
ANO5	chr11:22193459-22193959	chr11:22193175-22193176	0.999990501911854	ENCSR263YKX	ENCFF355EGU	CD8-positive, alpha-beta T cell	/biosample-types/primary_cell_CL_0000625/	ENCODE-rE2G predictions for CD8-positive, alpha-beta T cell; Donor: ENCDO299FMV		ENCDO299FMV
FANCF	chr11:22624942-22626135	chr11:22625841-22625842	0.999885033249866	ENCSR263YKX	ENCFF355EGU	CD8-positive, alpha-beta T cell	/biosample-types/primary_cell_CL_0000625/	ENCODE-rE2G predictions for CD8-positive, alpha-beta T cell; Donor: ENCDO299FMV		ENCDO299FMV
FANCF	chr11:22634832-22635759	chr11:22625841-22625842	0.230382102402006	ENCSR263YKX	ENCFF355EGU	CD8-positive, alpha-beta T cell	/biosample-types/primary_cell_CL_0000625/	ENCODE-rE2G predictions for CD8-positive, alpha-beta T cell; Donor: ENCDO299FMV		ENCDO299FMV
SVIP	chr11:22829171-22830216	chr11:22829862-22829863	0.99997627984224	ENCSR263YKX	ENCFF355EGU	CD8-positive, alpha-beta T cell	/biosample-types/primary_cell_CL_0000625/	ENCODE-rE2G predictions for CD8-positive, alpha-beta T cell; Donor: ENCDO299FMV		ENCDO299FMV
CCDC34	chr11:27362998-27363551	chr11:27363248-27363249	0.999994353290561	ENCSR263YKX	ENCFF355EGU	CD8-positive, alpha-beta T cell	/biosample-types/primary_cell_CL_0000625/	ENCODE-rE2G predictions for CD8-positive, alpha-beta T cell; Donor: ENCDO299FMV		ENCDO299FMV
LGR4	chr11:27471467-27472352	chr11:27472775-27472776	0.999973349165074	ENCSR263YKX	ENCFF355EGU	CD8-positive, alpha-beta T cell	/biosample-types/primary_cell_CL_0000625/	ENCODE-rE2G predictions for CD8-positive, alpha-beta T cell; Donor: ENCDO299FMV		ENCDO299FMV
LGR4	chr11:27472525-27473150	chr11:27472775-27472776	0.999996040826648	ENCSR263YKX	ENCFF355EGU	CD8-positive, alpha-beta T cell	/biosample-types/primary_cell_CL_0000625/	ENCODE-rE2G predictions for CD8-positive, alpha-beta T cell; Donor: ENCDO299FMV		ENCDO299FMV
LIN7C	chr11:27506529-27507049	chr11:27506779-27506780	0.999997037218741	ENCSR263YKX	ENCFF355EGU	CD8-positive, alpha-beta T cell	/biosample-types/primary_cell_CL_0000625/	ENCODE-rE2G predictions for CD8-positive, alpha-beta T cell; Donor: ENCDO299FMV		ENCDO299FMV
BDNF	chr11:27687912-27688412	chr11:27701053-27701054	0.698193413438091	ENCSR263YKX	ENCFF355EGU	CD8-positive, alpha-beta T cell	/biosample-types/primary_cell_CL_0000625/	ENCODE-rE2G predictions for CD8-positive, alpha-beta T cell; Donor: ENCDO299FMV		ENCDO299FMV
BDNF	chr11:27698886-27699386	chr11:27701053-27701054	0.996046520853626	ENCSR263YKX	ENCFF355EGU	CD8-positive, alpha-beta T cell	/biosample-types/primary_cell_CL_0000625/	ENCODE-rE2G predictions for CD8-positive, alpha-beta T cell; Donor: ENCDO299FMV		ENCDO299FMV
BDNF	chr11:27700803-27701303	chr11:27701053-27701054	0.999999997791594	ENCSR263YKX	ENCFF355EGU	CD8-positive, alpha-beta T cell	/biosample-types/primary_cell_CL_0000625/	ENCODE-rE2G predictions for CD8-positive, alpha-beta T cell; Donor: ENCDO299FMV		ENCDO299FMV
BDNF	chr11:27701359-27701859	chr11:27701053-27701054	0.999993160784813	ENCSR263YKX	ENCFF355EGU	CD8-positive, alpha-beta T cell	/biosample-types/primary_cell_CL_0000625/	ENCODE-rE2G predictions for CD8-positive, alpha-beta T cell; Donor: ENCDO299FMV		ENCDO299FMV
BDNF	chr11:27719003-27719503	chr11:27701053-27701054	0.460501832952855	ENCSR263YKX	ENCFF355EGU	CD8-positive, alpha-beta T cell	/biosample-types/primary_cell_CL_0000625/	ENCODE-rE2G predictions for CD8-positive, alpha-beta T cell; Donor: ENCDO299FMV		ENCDO299FMV
KIF18A	chr11:28107949-28108551	chr11:28108199-28108200	0.999992755936495	ENCSR263YKX	ENCFF355EGU	CD8-positive, alpha-beta T cell	/biosample-types/primary_cell_CL_0000625/	ENCODE-rE2G predictions for CD8-positive, alpha-beta T cell; Donor: ENCDO299FMV		ENCDO299FMV
METTL15	chr11:28107949-28108551	chr11:28108250-28108251	0.99999995376776	ENCSR263YKX	ENCFF355EGU	CD8-positive, alpha-beta T cell	/biosample-types/primary_cell_CL_0000625/	ENCODE-rE2G predictions for CD8-positive, alpha-beta T cell; Donor: ENCDO299FMV		ENCDO299FMV
BDNF	chr11:28110029-28110529	chr11:27701053-27701054	0.329720776803592	ENCSR263YKX	ENCFF355EGU	CD8-positive, alpha-beta T cell	/biosample-types/primary_cell_CL_0000625/	ENCODE-rE2G predictions for CD8-positive, alpha-beta T cell; Donor: ENCDO299FMV		ENCDO299FMV
KIF18A	chr11:28110029-28110529	chr11:28108199-28108200	0.897916742453136	ENCSR263YKX	ENCFF355EGU	CD8-positive, alpha-beta T cell	/biosample-types/primary_cell_CL_0000625/	ENCODE-rE2G predictions for CD8-positive, alpha-beta T cell; Donor: ENCDO299FMV		ENCDO299FMV
METTL15	chr11:28110029-28110529	chr11:28108250-28108251	0.724799531357392	ENCSR263YKX	ENCFF355EGU	CD8-positive, alpha-beta T cell	/biosample-types/primary_cell_CL_0000625/	ENCODE-rE2G predictions for CD8-positive, alpha-beta T cell; Donor: ENCDO299FMV		ENCDO299FMV
ARL14EP	chr11:30282219-30282719	chr11:30323098-30323099	0.216419414227649	ENCSR263YKX	ENCFF355EGU	CD8-positive, alpha-beta T cell	/biosample-types/primary_cell_CL_0000625/	ENCODE-rE2G predictions for CD8-positive, alpha-beta T cell; Donor: ENCDO299FMV		ENCDO299FMV
ARL14EP	chr11:30322763-30323592	chr11:30323098-30323099	0.999987996026741	ENCSR263YKX	ENCFF355EGU	CD8-positive, alpha-beta T cell	/biosample-types/primary_cell_CL_0000625/	ENCODE-rE2G predictions for CD8-positive, alpha-beta T cell; Donor: ENCDO299FMV		ENCDO299FMV
DCDC1	chr11:31369538-31370079	chr11:31369810-31369811	0.999999367640664	ENCSR263YKX	ENCFF355EGU	CD8-positive, alpha-beta T cell	/biosample-types/primary_cell_CL_0000625/	ENCODE-rE2G predictions for CD8-positive, alpha-beta T cell; Donor: ENCDO299FMV		ENCDO299FMV
DNAJC24	chr11:31369538-31370079	chr11:31369829-31369830	0.999995697620042	ENCSR263YKX	ENCFF355EGU	CD8-positive, alpha-beta T cell	/biosample-types/primary_cell_CL_0000625/	ENCODE-rE2G predictions for CD8-positive, alpha-beta T cell; Donor: ENCDO299FMV		ENCDO299FMV
ELP4	chr11:31509378-31509978	chr11:31509728-31509729	0.999990533242514	ENCSR263YKX	ENCFF355EGU	CD8-positive, alpha-beta T cell	/biosample-types/primary_cell_CL_0000625/	ENCODE-rE2G predictions for CD8-positive, alpha-beta T cell; Donor: ENCDO299FMV		ENCDO299FMV
IMMP1L	chr11:31509378-31509978	chr11:31509628-31509629	0.999990560241287	ENCSR263YKX	ENCFF355EGU	CD8-positive, alpha-beta T cell	/biosample-types/primary_cell_CL_0000625/	ENCODE-rE2G predictions for CD8-positive, alpha-beta T cell; Donor: ENCDO299FMV		ENCDO299FMV
PAX6	chr11:31798639-31799139	chr11:31811353-31811354	0.250644298123721	ENCSR263YKX	ENCFF355EGU	CD8-positive, alpha-beta T cell	/biosample-types/primary_cell_CL_0000625/	ENCODE-rE2G predictions for CD8-positive, alpha-beta T cell; Donor: ENCDO299FMV		ENCDO299FMV
DKFZp686K1684	chr11:31809903-31810403	chr11:31816565-31816566	0.884818084089718	ENCSR263YKX	ENCFF355EGU	CD8-positive, alpha-beta T cell	/biosample-types/primary_cell_CL_0000625/	ENCODE-rE2G predictions for CD8-positive, alpha-beta T cell; Donor: ENCDO299FMV		ENCDO299FMV
PAUPAR	chr11:31809903-31810403	chr11:31826566-31826567	0.603147975803928	ENCSR263YKX	ENCFF355EGU	CD8-positive, alpha-beta T cell	/biosample-types/primary_cell_CL_0000625/	ENCODE-rE2G predictions for CD8-positive, alpha-beta T cell; Donor: ENCDO299FMV		ENCDO299FMV
PAX6	chr11:31809903-31810403	chr11:31811353-31811354	0.961622103032239	ENCSR263YKX	ENCFF355EGU	CD8-positive, alpha-beta T cell	/biosample-types/primary_cell_CL_0000625/	ENCODE-rE2G predictions for CD8-positive, alpha-beta T cell; Donor: ENCDO299FMV		ENCDO299FMV
PAX6	chr11:31811103-31811606	chr11:31811353-31811354	0.999999844742144	ENCSR263YKX	ENCFF355EGU	CD8-positive, alpha-beta T cell	/biosample-types/primary_cell_CL_0000625/	ENCODE-rE2G predictions for CD8-positive, alpha-beta T cell; Donor: ENCDO299FMV		ENCDO299FMV
DKFZp686K1684	chr11:31812661-31813161	chr11:31816565-31816566	0.976000692865608	ENCSR263YKX	ENCFF355EGU	CD8-positive, alpha-beta T cell	/biosample-types/primary_cell_CL_0000625/	ENCODE-rE2G predictions for CD8-positive, alpha-beta T cell; Donor: ENCDO299FMV		ENCDO299FMV
PAUPAR	chr11:31812661-31813161	chr11:31826566-31826567	0.804047645878473	ENCSR263YKX	ENCFF355EGU	CD8-positive, alpha-beta T cell	/biosample-types/primary_cell_CL_0000625/	ENCODE-rE2G predictions for CD8-positive, alpha-beta T cell; Donor: ENCDO299FMV		ENCDO299FMV
PAX6	chr11:31812661-31813161	chr11:31811353-31811354	0.980357650138363	ENCSR263YKX	ENCFF355EGU	CD8-positive, alpha-beta T cell	/biosample-types/primary_cell_CL_0000625/	ENCODE-rE2G predictions for CD8-positive, alpha-beta T cell; Donor: ENCDO299FMV		ENCDO299FMV
DKFZp686K1684	chr11:31816315-31816815	chr11:31816565-31816566	0.9999999972577	ENCSR263YKX	ENCFF355EGU	CD8-positive, alpha-beta T cell	/biosample-types/primary_cell_CL_0000625/	ENCODE-rE2G predictions for CD8-positive, alpha-beta T cell; Donor: ENCDO299FMV		ENCDO299FMV
PAUPAR	chr11:31826316-31826816	chr11:31826566-31826567	0.999999996545368	ENCSR263YKX	ENCFF355EGU	CD8-positive, alpha-beta T cell	/biosample-types/primary_cell_CL_0000625/	ENCODE-rE2G predictions for CD8-positive, alpha-beta T cell; Donor: ENCDO299FMV		ENCDO299FMV
PAUPAR	chr11:31870902-31871402	chr11:31826566-31826567	0.438635037144446	ENCSR263YKX	ENCFF355EGU	CD8-positive, alpha-beta T cell	/biosample-types/primary_cell_CL_0000625/	ENCODE-rE2G predictions for CD8-positive, alpha-beta T cell; Donor: ENCDO299FMV		ENCDO299FMV
PAUPAR	chr11:31871755-31872255	chr11:31826566-31826567	0.246928134051389	ENCSR263YKX	ENCFF355EGU	CD8-positive, alpha-beta T cell	/biosample-types/primary_cell_CL_0000625/	ENCODE-rE2G predictions for CD8-positive, alpha-beta T cell; Donor: ENCDO299FMV		ENCDO299FMV
PAUPAR	chr11:31902803-31903303	chr11:31826566-31826567	0.280590287909625	ENCSR263YKX	ENCFF355EGU	CD8-positive, alpha-beta T cell	/biosample-types/primary_cell_CL_0000625/	ENCODE-rE2G predictions for CD8-positive, alpha-beta T cell; Donor: ENCDO299FMV		ENCDO299FMV
PAUPAR	chr11:31958059-31958559	chr11:31826566-31826567	0.283289747348214	ENCSR263YKX	ENCFF355EGU	CD8-positive, alpha-beta T cell	/biosample-types/primary_cell_CL_0000625/	ENCODE-rE2G predictions for CD8-positive, alpha-beta T cell; Donor: ENCDO299FMV		ENCDO299FMV
PAUPAR	chr11:31994958-31995458	chr11:31826566-31826567	0.23501347213018	ENCSR263YKX	ENCFF355EGU	CD8-positive, alpha-beta T cell	/biosample-types/primary_cell_CL_0000625/	ENCODE-rE2G predictions for CD8-positive, alpha-beta T cell; Donor: ENCDO299FMV		ENCDO299FMV
PAUPAR	chr11:31995644-31996144	chr11:31826566-31826567	0.236132177242782	ENCSR263YKX	ENCFF355EGU	CD8-positive, alpha-beta T cell	/biosample-types/primary_cell_CL_0000625/	ENCODE-rE2G predictions for CD8-positive, alpha-beta T cell; Donor: ENCDO299FMV		ENCDO299FMV
PAUPAR	chr11:32006738-32007238	chr11:31826566-31826567	0.256424710444175	ENCSR263YKX	ENCFF355EGU	CD8-positive, alpha-beta T cell	/biosample-types/primary_cell_CL_0000625/	ENCODE-rE2G predictions for CD8-positive, alpha-beta T cell; Donor: ENCDO299FMV		ENCDO299FMV
RCN1	chr11:32090658-32091809	chr11:32090930-32090931	0.999948996791554	ENCSR263YKX	ENCFF355EGU	CD8-positive, alpha-beta T cell	/biosample-types/primary_cell_CL_0000625/	ENCODE-rE2G predictions for CD8-positive, alpha-beta T cell; Donor: ENCDO299FMV		ENCDO299FMV
PAUPAR	chr11:32176129-32176629	chr11:31826566-31826567	0.337985682799515	ENCSR263YKX	ENCFF355EGU	CD8-positive, alpha-beta T cell	/biosample-types/primary_cell_CL_0000625/	ENCODE-rE2G predictions for CD8-positive, alpha-beta T cell; Donor: ENCDO299FMV		ENCDO299FMV
RCN1	chr11:32176129-32176629	chr11:32090930-32090931	0.489614673152511	ENCSR263YKX	ENCFF355EGU	CD8-positive, alpha-beta T cell	/biosample-types/primary_cell_CL_0000625/	ENCODE-rE2G predictions for CD8-positive, alpha-beta T cell; Donor: ENCDO299FMV		ENCDO299FMV
EIF3M	chr11:32583494-32584016	chr11:32583766-32583767	0.999988725948453	ENCSR263YKX	ENCFF355EGU	CD8-positive, alpha-beta T cell	/biosample-types/primary_cell_CL_0000625/	ENCODE-rE2G predictions for CD8-positive, alpha-beta T cell; Donor: ENCDO299FMV		ENCDO299FMV
PRRG4	chr11:32792814-32793314	chr11:32829934-32829935	0.632683685091746	ENCSR263YKX	ENCFF355EGU	CD8-positive, alpha-beta T cell	/biosample-types/primary_cell_CL_0000625/	ENCODE-rE2G predictions for CD8-positive, alpha-beta T cell; Donor: ENCDO299FMV		ENCDO299FMV
PRRG4	chr11:32806506-32807006	chr11:32829934-32829935	0.367803532975255	ENCSR263YKX	ENCFF355EGU	CD8-positive, alpha-beta T cell	/biosample-types/primary_cell_CL_0000625/	ENCODE-rE2G predictions for CD8-positive, alpha-beta T cell; Donor: ENCDO299FMV		ENCDO299FMV
PRRG4	chr11:32809165-32809665	chr11:32829934-32829935	0.675455849497864	ENCSR263YKX	ENCFF355EGU	CD8-positive, alpha-beta T cell	/biosample-types/primary_cell_CL_0000625/	ENCODE-rE2G predictions for CD8-positive, alpha-beta T cell; Donor: ENCDO299FMV		ENCDO299FMV
PRRG4	chr11:32829414-32830847	chr11:32829934-32829935	0.999992684463607	ENCSR263YKX	ENCFF355EGU	CD8-positive, alpha-beta T cell	/biosample-types/primary_cell_CL_0000625/	ENCODE-rE2G predictions for CD8-positive, alpha-beta T cell; Donor: ENCDO299FMV		ENCDO299FMV
QSER1	chr11:32892297-32893916	chr11:32893177-32893178	0.999992461091619	ENCSR263YKX	ENCFF355EGU	CD8-positive, alpha-beta T cell	/biosample-types/primary_cell_CL_0000625/	ENCODE-rE2G predictions for CD8-positive, alpha-beta T cell; Donor: ENCDO299FMV		ENCDO299FMV
DEPDC7	chr11:33000431-33000931	chr11:33016181-33016182	0.203394224525751	ENCSR263YKX	ENCFF355EGU	CD8-positive, alpha-beta T cell	/biosample-types/primary_cell_CL_0000625/	ENCODE-rE2G predictions for CD8-positive, alpha-beta T cell; Donor: ENCDO299FMV		ENCDO299FMV
DEPDC7	chr11:33001548-33002048	chr11:33016181-33016182	0.267498598199844	ENCSR263YKX	ENCFF355EGU	CD8-positive, alpha-beta T cell	/biosample-types/primary_cell_CL_0000625/	ENCODE-rE2G predictions for CD8-positive, alpha-beta T cell; Donor: ENCDO299FMV		ENCDO299FMV
DEPDC7	chr11:33005121-33005621	chr11:33016181-33016182	0.511742359272884	ENCSR263YKX	ENCFF355EGU	CD8-positive, alpha-beta T cell	/biosample-types/primary_cell_CL_0000625/	ENCODE-rE2G predictions for CD8-positive, alpha-beta T cell; Donor: ENCDO299FMV		ENCDO299FMV
DEPDC7	chr11:33011415-33011915	chr11:33016181-33016182	0.923508756130006	ENCSR263YKX	ENCFF355EGU	CD8-positive, alpha-beta T cell	/biosample-types/primary_cell_CL_0000625/	ENCODE-rE2G predictions for CD8-positive, alpha-beta T cell; Donor: ENCDO299FMV		ENCDO299FMV
DEPDC7	chr11:33015593-33016431	chr11:33016181-33016182	0.999991528369986	ENCSR263YKX	ENCFF355EGU	CD8-positive, alpha-beta T cell	/biosample-types/primary_cell_CL_0000625/	ENCODE-rE2G predictions for CD8-positive, alpha-beta T cell; Donor: ENCDO299FMV		ENCDO299FMV
TCP11L1	chr11:33039025-33040492	chr11:33039416-33039417	0.999900357553467	ENCSR263YKX	ENCFF355EGU	CD8-positive, alpha-beta T cell	/biosample-types/primary_cell_CL_0000625/	ENCODE-rE2G predictions for CD8-positive, alpha-beta T cell; Donor: ENCDO299FMV		ENCDO299FMV
DEPDC7	chr11:33065517-33066017	chr11:33016181-33016182	0.249232569346587	ENCSR263YKX	ENCFF355EGU	CD8-positive, alpha-beta T cell	/biosample-types/primary_cell_CL_0000625/	ENCODE-rE2G predictions for CD8-positive, alpha-beta T cell; Donor: ENCDO299FMV		ENCDO299FMV
PRRG4	chr11:33065517-33066017	chr11:32829934-32829935	0.205227825356728	ENCSR263YKX	ENCFF355EGU	CD8-positive, alpha-beta T cell	/biosample-types/primary_cell_CL_0000625/	ENCODE-rE2G predictions for CD8-positive, alpha-beta T cell; Donor: ENCDO299FMV		ENCDO299FMV
TCP11L1	chr11:33065517-33066017	chr11:33039416-33039417	0.235425629892125	ENCSR263YKX	ENCFF355EGU	CD8-positive, alpha-beta T cell	/biosample-types/primary_cell_CL_0000625/	ENCODE-rE2G predictions for CD8-positive, alpha-beta T cell; Donor: ENCDO299FMV		ENCDO299FMV
CSTF3	chr11:33161241-33161906	chr11:33161491-33161492	0.999990070652717	ENCSR263YKX	ENCFF355EGU	CD8-positive, alpha-beta T cell	/biosample-types/primary_cell_CL_0000625/	ENCODE-rE2G predictions for CD8-positive, alpha-beta T cell; Donor: ENCDO299FMV		ENCDO299FMV
CSTF3-AS1	chr11:33161241-33161906	chr11:33161656-33161657	0.999990059405096	ENCSR263YKX	ENCFF355EGU	CD8-positive, alpha-beta T cell	/biosample-types/primary_cell_CL_0000625/	ENCODE-rE2G predictions for CD8-positive, alpha-beta T cell; Donor: ENCDO299FMV		ENCDO299FMV
HIPK3	chr11:33257062-33258736	chr11:33257321-33257322	0.999961136986399	ENCSR263YKX	ENCFF355EGU	CD8-positive, alpha-beta T cell	/biosample-types/primary_cell_CL_0000625/	ENCODE-rE2G predictions for CD8-positive, alpha-beta T cell; Donor: ENCDO299FMV		ENCDO299FMV
C11orf91	chr11:33700402-33701194	chr11:33700740-33700741	0.999988777309281	ENCSR263YKX	ENCFF355EGU	CD8-positive, alpha-beta T cell	/biosample-types/primary_cell_CL_0000625/	ENCODE-rE2G predictions for CD8-positive, alpha-beta T cell; Donor: ENCDO299FMV		ENCDO299FMV
C11orf91	chr11:33735367-33735867	chr11:33700740-33700741	0.286868372753106	ENCSR263YKX	ENCFF355EGU	CD8-positive, alpha-beta T cell	/biosample-types/primary_cell_CL_0000625/	ENCODE-rE2G predictions for CD8-positive, alpha-beta T cell; Donor: ENCDO299FMV		ENCDO299FMV
CD59	chr11:33735367-33735867	chr11:33736479-33736480	0.963580241404392	ENCSR263YKX	ENCFF355EGU	CD8-positive, alpha-beta T cell	/biosample-types/primary_cell_CL_0000625/	ENCODE-rE2G predictions for CD8-positive, alpha-beta T cell; Donor: ENCDO299FMV		ENCDO299FMV
CD59	chr11:33736229-33736751	chr11:33736479-33736480	0.999998551567675	ENCSR263YKX	ENCFF355EGU	CD8-positive, alpha-beta T cell	/biosample-types/primary_cell_CL_0000625/	ENCODE-rE2G predictions for CD8-positive, alpha-beta T cell; Donor: ENCDO299FMV		ENCDO299FMV
FBXO3	chr11:33774003-33774875	chr11:33774525-33774526	0.999988416728721	ENCSR263YKX	ENCFF355EGU	CD8-positive, alpha-beta T cell	/biosample-types/primary_cell_CL_0000625/	ENCODE-rE2G predictions for CD8-positive, alpha-beta T cell; Donor: ENCDO299FMV		ENCDO299FMV
LMO2	chr11:33780722-33781222	chr11:33892289-33892290	0.202466211199558	ENCSR263YKX	ENCFF355EGU	CD8-positive, alpha-beta T cell	/biosample-types/primary_cell_CL_0000625/	ENCODE-rE2G predictions for CD8-positive, alpha-beta T cell; Donor: ENCDO299FMV		ENCDO299FMV
LMO2	chr11:33802541-33803041	chr11:33892289-33892290	0.206481190084839	ENCSR263YKX	ENCFF355EGU	CD8-positive, alpha-beta T cell	/biosample-types/primary_cell_CL_0000625/	ENCODE-rE2G predictions for CD8-positive, alpha-beta T cell; Donor: ENCDO299FMV		ENCDO299FMV
FBXO3	chr11:33808173-33808673	chr11:33774525-33774526	0.420392915912118	ENCSR263YKX	ENCFF355EGU	CD8-positive, alpha-beta T cell	/biosample-types/primary_cell_CL_0000625/	ENCODE-rE2G predictions for CD8-positive, alpha-beta T cell; Donor: ENCDO299FMV		ENCDO299FMV
LMO2	chr11:33808173-33808673	chr11:33892289-33892290	0.662373375462878	ENCSR263YKX	ENCFF355EGU	CD8-positive, alpha-beta T cell	/biosample-types/primary_cell_CL_0000625/	ENCODE-rE2G predictions for CD8-positive, alpha-beta T cell; Donor: ENCDO299FMV		ENCDO299FMV
LMO2	chr11:33827937-33828437	chr11:33892289-33892290	0.219551554764774	ENCSR263YKX	ENCFF355EGU	CD8-positive, alpha-beta T cell	/biosample-types/primary_cell_CL_0000625/	ENCODE-rE2G predictions for CD8-positive, alpha-beta T cell; Donor: ENCDO299FMV		ENCDO299FMV
LMO2	chr11:33829486-33829986	chr11:33892289-33892290	0.389352173873288	ENCSR263YKX	ENCFF355EGU	CD8-positive, alpha-beta T cell	/biosample-types/primary_cell_CL_0000625/	ENCODE-rE2G predictions for CD8-positive, alpha-beta T cell; Donor: ENCDO299FMV		ENCDO299FMV
LMO2	chr11:33857796-33858296	chr11:33892289-33892290	0.813230458683175	ENCSR263YKX	ENCFF355EGU	CD8-positive, alpha-beta T cell	/biosample-types/primary_cell_CL_0000625/	ENCODE-rE2G predictions for CD8-positive, alpha-beta T cell; Donor: ENCDO299FMV		ENCDO299FMV
LMO2	chr11:33859940-33860440	chr11:33892289-33892290	0.4425346912454	ENCSR263YKX	ENCFF355EGU	CD8-positive, alpha-beta T cell	/biosample-types/primary_cell_CL_0000625/	ENCODE-rE2G predictions for CD8-positive, alpha-beta T cell; Donor: ENCDO299FMV		ENCDO299FMV
LMO2	chr11:33864577-33865077	chr11:33892289-33892290	0.267353271381358	ENCSR263YKX	ENCFF355EGU	CD8-positive, alpha-beta T cell	/biosample-types/primary_cell_CL_0000625/	ENCODE-rE2G predictions for CD8-positive, alpha-beta T cell; Donor: ENCDO299FMV		ENCDO299FMV
LMO2	chr11:33869612-33870112	chr11:33892289-33892290	0.708887888556043	ENCSR263YKX	ENCFF355EGU	CD8-positive, alpha-beta T cell	/biosample-types/primary_cell_CL_0000625/	ENCODE-rE2G predictions for CD8-positive, alpha-beta T cell; Donor: ENCDO299FMV		ENCDO299FMV
LMO2	chr11:33870145-33870645	chr11:33892289-33892290	0.608880145279416	ENCSR263YKX	ENCFF355EGU	CD8-positive, alpha-beta T cell	/biosample-types/primary_cell_CL_0000625/	ENCODE-rE2G predictions for CD8-positive, alpha-beta T cell; Donor: ENCDO299FMV		ENCDO299FMV
LMO2	chr11:33874466-33874966	chr11:33892289-33892290	0.23523917434712	ENCSR263YKX	ENCFF355EGU	CD8-positive, alpha-beta T cell	/biosample-types/primary_cell_CL_0000625/	ENCODE-rE2G predictions for CD8-positive, alpha-beta T cell; Donor: ENCDO299FMV		ENCDO299FMV
LMO2	chr11:33891845-33892539	chr11:33892289-33892290	0.999997710330655	ENCSR263YKX	ENCFF355EGU	CD8-positive, alpha-beta T cell	/biosample-types/primary_cell_CL_0000625/	ENCODE-rE2G predictions for CD8-positive, alpha-beta T cell; Donor: ENCDO299FMV		ENCDO299FMV
LMO2	chr11:33893795-33894295	chr11:33892289-33892290	0.996196813675168	ENCSR263YKX	ENCFF355EGU	CD8-positive, alpha-beta T cell	/biosample-types/primary_cell_CL_0000625/	ENCODE-rE2G predictions for CD8-positive, alpha-beta T cell; Donor: ENCDO299FMV		ENCDO299FMV
LMO2	chr11:33912563-33913063	chr11:33892289-33892290	0.222372662696553	ENCSR263YKX	ENCFF355EGU	CD8-positive, alpha-beta T cell	/biosample-types/primary_cell_CL_0000625/	ENCODE-rE2G predictions for CD8-positive, alpha-beta T cell; Donor: ENCDO299FMV		ENCDO299FMV
LMO2	chr11:33917736-33918236	chr11:33892289-33892290	0.206984288800674	ENCSR263YKX	ENCFF355EGU	CD8-positive, alpha-beta T cell	/biosample-types/primary_cell_CL_0000625/	ENCODE-rE2G predictions for CD8-positive, alpha-beta T cell; Donor: ENCDO299FMV		ENCDO299FMV
LMO2	chr11:33930072-33930572	chr11:33892289-33892290	0.260874561493995	ENCSR263YKX	ENCFF355EGU	CD8-positive, alpha-beta T cell	/biosample-types/primary_cell_CL_0000625/	ENCODE-rE2G predictions for CD8-positive, alpha-beta T cell; Donor: ENCDO299FMV		ENCDO299FMV
LMO2	chr11:33935217-33935717	chr11:33892289-33892290	0.368973487547756	ENCSR263YKX	ENCFF355EGU	CD8-positive, alpha-beta T cell	/biosample-types/primary_cell_CL_0000625/	ENCODE-rE2G predictions for CD8-positive, alpha-beta T cell; Donor: ENCDO299FMV		ENCDO299FMV
LMO2	chr11:33936879-33937379	chr11:33892289-33892290	0.30158559958801	ENCSR263YKX	ENCFF355EGU	CD8-positive, alpha-beta T cell	/biosample-types/primary_cell_CL_0000625/	ENCODE-rE2G predictions for CD8-positive, alpha-beta T cell; Donor: ENCDO299FMV		ENCDO299FMV
LMO2	chr11:33949013-33949513	chr11:33892289-33892290	0.285507391001287	ENCSR263YKX	ENCFF355EGU	CD8-positive, alpha-beta T cell	/biosample-types/primary_cell_CL_0000625/	ENCODE-rE2G predictions for CD8-positive, alpha-beta T cell; Donor: ENCDO299FMV		ENCDO299FMV
LMO2	chr11:33987924-33988424	chr11:33892289-33892290	0.593470511495667	ENCSR263YKX	ENCFF355EGU	CD8-positive, alpha-beta T cell	/biosample-types/primary_cell_CL_0000625/	ENCODE-rE2G predictions for CD8-positive, alpha-beta T cell; Donor: ENCDO299FMV		ENCDO299FMV
LMO2	chr11:33996923-33997423	chr11:33892289-33892290	0.480633298577473	ENCSR263YKX	ENCFF355EGU	CD8-positive, alpha-beta T cell	/biosample-types/primary_cell_CL_0000625/	ENCODE-rE2G predictions for CD8-positive, alpha-beta T cell; Donor: ENCDO299FMV		ENCDO299FMV
CAPRIN1	chr11:34051432-34051952	chr11:34051682-34051683	0.999994733058994	ENCSR263YKX	ENCFF355EGU	CD8-positive, alpha-beta T cell	/biosample-types/primary_cell_CL_0000625/	ENCODE-rE2G predictions for CD8-positive, alpha-beta T cell; Donor: ENCDO299FMV		ENCDO299FMV
CAPRIN1	chr11:34052005-34052752	chr11:34051682-34051683	0.999879849297141	ENCSR263YKX	ENCFF355EGU	CD8-positive, alpha-beta T cell	/biosample-types/primary_cell_CL_0000625/	ENCODE-rE2G predictions for CD8-positive, alpha-beta T cell; Donor: ENCDO299FMV		ENCDO299FMV
CAPRIN1	chr11:34053250-34053750	chr11:34051682-34051683	0.886419432889634	ENCSR263YKX	ENCFF355EGU	CD8-positive, alpha-beta T cell	/biosample-types/primary_cell_CL_0000625/	ENCODE-rE2G predictions for CD8-positive, alpha-beta T cell; Donor: ENCDO299FMV		ENCDO299FMV
ELF5	chr11:34053250-34053750	chr11:34513800-34513801	0.203071824769994	ENCSR263YKX	ENCFF355EGU	CD8-positive, alpha-beta T cell	/biosample-types/primary_cell_CL_0000625/	ENCODE-rE2G predictions for CD8-positive, alpha-beta T cell; Donor: ENCDO299FMV		ENCDO299FMV
LMO2	chr11:34053250-34053750	chr11:33892289-33892290	0.473469440726375	ENCSR263YKX	ENCFF355EGU	CD8-positive, alpha-beta T cell	/biosample-types/primary_cell_CL_0000625/	ENCODE-rE2G predictions for CD8-positive, alpha-beta T cell; Donor: ENCDO299FMV		ENCDO299FMV
NAT10	chr11:34105313-34105837	chr11:34105563-34105564	0.999986915493725	ENCSR263YKX	ENCFF355EGU	CD8-positive, alpha-beta T cell	/biosample-types/primary_cell_CL_0000625/	ENCODE-rE2G predictions for CD8-positive, alpha-beta T cell; Donor: ENCDO299FMV		ENCDO299FMV
ABTB2	chr11:34174256-34174756	chr11:34358008-34358009	0.548899789084621	ENCSR263YKX	ENCFF355EGU	CD8-positive, alpha-beta T cell	/biosample-types/primary_cell_CL_0000625/	ENCODE-rE2G predictions for CD8-positive, alpha-beta T cell; Donor: ENCDO299FMV		ENCDO299FMV
ELF5	chr11:34174256-34174756	chr11:34513800-34513801	0.311565034599311	ENCSR263YKX	ENCFF355EGU	CD8-positive, alpha-beta T cell	/biosample-types/primary_cell_CL_0000625/	ENCODE-rE2G predictions for CD8-positive, alpha-beta T cell; Donor: ENCDO299FMV		ENCDO299FMV
ABTB2	chr11:34251047-34251547	chr11:34358008-34358009	0.42364841593453	ENCSR263YKX	ENCFF355EGU	CD8-positive, alpha-beta T cell	/biosample-types/primary_cell_CL_0000625/	ENCODE-rE2G predictions for CD8-positive, alpha-beta T cell; Donor: ENCDO299FMV		ENCDO299FMV
ELF5	chr11:34251047-34251547	chr11:34513800-34513801	0.480868520223783	ENCSR263YKX	ENCFF355EGU	CD8-positive, alpha-beta T cell	/biosample-types/primary_cell_CL_0000625/	ENCODE-rE2G predictions for CD8-positive, alpha-beta T cell; Donor: ENCDO299FMV		ENCDO299FMV
LMO2	chr11:34251047-34251547	chr11:33892289-33892290	0.31009008618022	ENCSR263YKX	ENCFF355EGU	CD8-positive, alpha-beta T cell	/biosample-types/primary_cell_CL_0000625/	ENCODE-rE2G predictions for CD8-positive, alpha-beta T cell; Donor: ENCDO299FMV		ENCDO299FMV
ABTB2	chr11:34356946-34357446	chr11:34358008-34358009	0.917931763321686	ENCSR263YKX	ENCFF355EGU	CD8-positive, alpha-beta T cell	/biosample-types/primary_cell_CL_0000625/	ENCODE-rE2G predictions for CD8-positive, alpha-beta T cell; Donor: ENCDO299FMV		ENCDO299FMV
ELF5	chr11:34356946-34357446	chr11:34513800-34513801	0.247145196166879	ENCSR263YKX	ENCFF355EGU	CD8-positive, alpha-beta T cell	/biosample-types/primary_cell_CL_0000625/	ENCODE-rE2G predictions for CD8-positive, alpha-beta T cell; Donor: ENCDO299FMV		ENCDO299FMV
ABTB2	chr11:34357758-34358363	chr11:34358008-34358009	0.9999944003368	ENCSR263YKX	ENCFF355EGU	CD8-positive, alpha-beta T cell	/biosample-types/primary_cell_CL_0000625/	ENCODE-rE2G predictions for CD8-positive, alpha-beta T cell; Donor: ENCDO299FMV		ENCDO299FMV
ABTB2	chr11:34359183-34359683	chr11:34358008-34358009	0.913378007745714	ENCSR263YKX	ENCFF355EGU	CD8-positive, alpha-beta T cell	/biosample-types/primary_cell_CL_0000625/	ENCODE-rE2G predictions for CD8-positive, alpha-beta T cell; Donor: ENCDO299FMV		ENCDO299FMV
ELF5	chr11:34359183-34359683	chr11:34513800-34513801	0.370954797534172	ENCSR263YKX	ENCFF355EGU	CD8-positive, alpha-beta T cell	/biosample-types/primary_cell_CL_0000625/	ENCODE-rE2G predictions for CD8-positive, alpha-beta T cell; Donor: ENCDO299FMV		ENCDO299FMV
CAT	chr11:34438628-34439174	chr11:34438924-34438925	0.999993636961201	ENCSR263YKX	ENCFF355EGU	CD8-positive, alpha-beta T cell	/biosample-types/primary_cell_CL_0000625/	ENCODE-rE2G predictions for CD8-positive, alpha-beta T cell; Donor: ENCDO299FMV		ENCDO299FMV
ELF5	chr11:34461223-34461723	chr11:34513800-34513801	0.240388115388315	ENCSR263YKX	ENCFF355EGU	CD8-positive, alpha-beta T cell	/biosample-types/primary_cell_CL_0000625/	ENCODE-rE2G predictions for CD8-positive, alpha-beta T cell; Donor: ENCDO299FMV		ENCDO299FMV
ELF5	chr11:34464339-34464839	chr11:34513800-34513801	0.241461560595255	ENCSR263YKX	ENCFF355EGU	CD8-positive, alpha-beta T cell	/biosample-types/primary_cell_CL_0000625/	ENCODE-rE2G predictions for CD8-positive, alpha-beta T cell; Donor: ENCDO299FMV		ENCDO299FMV
ELF5	chr11:34468169-34468669	chr11:34513800-34513801	0.433513498253767	ENCSR263YKX	ENCFF355EGU	CD8-positive, alpha-beta T cell	/biosample-types/primary_cell_CL_0000625/	ENCODE-rE2G predictions for CD8-positive, alpha-beta T cell; Donor: ENCDO299FMV		ENCDO299FMV
ELF5	chr11:34492764-34493264	chr11:34513800-34513801	0.565604407277224	ENCSR263YKX	ENCFF355EGU	CD8-positive, alpha-beta T cell	/biosample-types/primary_cell_CL_0000625/	ENCODE-rE2G predictions for CD8-positive, alpha-beta T cell; Donor: ENCDO299FMV		ENCDO299FMV
ELF5	chr11:34501381-34501881	chr11:34513800-34513801	0.403371700275716	ENCSR263YKX	ENCFF355EGU	CD8-positive, alpha-beta T cell	/biosample-types/primary_cell_CL_0000625/	ENCODE-rE2G predictions for CD8-positive, alpha-beta T cell; Donor: ENCDO299FMV		ENCDO299FMV
ELF5	chr11:34512781-34513281	chr11:34513800-34513801	0.991624900717468	ENCSR263YKX	ENCFF355EGU	CD8-positive, alpha-beta T cell	/biosample-types/primary_cell_CL_0000625/	ENCODE-rE2G predictions for CD8-positive, alpha-beta T cell; Donor: ENCDO299FMV		ENCDO299FMV
ELF5	chr11:34513550-34514050	chr11:34513800-34513801	0.999999997803912	ENCSR263YKX	ENCFF355EGU	CD8-positive, alpha-beta T cell	/biosample-types/primary_cell_CL_0000625/	ENCODE-rE2G predictions for CD8-positive, alpha-beta T cell; Donor: ENCDO299FMV		ENCDO299FMV
ELF5	chr11:34552172-34552672	chr11:34513800-34513801	0.244535703014166	ENCSR263YKX	ENCFF355EGU	CD8-positive, alpha-beta T cell	/biosample-types/primary_cell_CL_0000625/	ENCODE-rE2G predictions for CD8-positive, alpha-beta T cell; Donor: ENCDO299FMV		ENCDO299FMV
ELF5	chr11:34617060-34617560	chr11:34513800-34513801	0.231400633532626	ENCSR263YKX	ENCFF355EGU	CD8-positive, alpha-beta T cell	/biosample-types/primary_cell_CL_0000625/	ENCODE-rE2G predictions for CD8-positive, alpha-beta T cell; Donor: ENCDO299FMV		ENCDO299FMV
ELF5	chr11:34623981-34624481	chr11:34513800-34513801	0.206660181682121	ENCSR263YKX	ENCFF355EGU	CD8-positive, alpha-beta T cell	/biosample-types/primary_cell_CL_0000625/	ENCODE-rE2G predictions for CD8-positive, alpha-beta T cell; Donor: ENCDO299FMV		ENCDO299FMV
ELF5	chr11:34650431-34650931	chr11:34513800-34513801	0.591128374803207	ENCSR263YKX	ENCFF355EGU	CD8-positive, alpha-beta T cell	/biosample-types/primary_cell_CL_0000625/	ENCODE-rE2G predictions for CD8-positive, alpha-beta T cell; Donor: ENCDO299FMV		ENCDO299FMV
APIP	chr11:34915876-34916748	chr11:34916411-34916412	0.999982473898528	ENCSR263YKX	ENCFF355EGU	CD8-positive, alpha-beta T cell	/biosample-types/primary_cell_CL_0000625/	ENCODE-rE2G predictions for CD8-positive, alpha-beta T cell; Donor: ENCDO299FMV		ENCDO299FMV
PDHX	chr11:34915876-34916748	chr11:34916129-34916130	0.999907896399523	ENCSR263YKX	ENCFF355EGU	CD8-positive, alpha-beta T cell	/biosample-types/primary_cell_CL_0000625/	ENCODE-rE2G predictions for CD8-positive, alpha-beta T cell; Donor: ENCDO299FMV		ENCDO299FMV
CD44	chr11:35045178-35045678	chr11:35138869-35138870	0.287114048558535	ENCSR263YKX	ENCFF355EGU	CD8-positive, alpha-beta T cell	/biosample-types/primary_cell_CL_0000625/	ENCODE-rE2G predictions for CD8-positive, alpha-beta T cell; Donor: ENCDO299FMV		ENCDO299FMV
CD44	chr11:35077714-35078407	chr11:35138869-35138870	0.236222435525641	ENCSR263YKX	ENCFF355EGU	CD8-positive, alpha-beta T cell	/biosample-types/primary_cell_CL_0000625/	ENCODE-rE2G predictions for CD8-positive, alpha-beta T cell; Donor: ENCDO299FMV		ENCDO299FMV
APIP	chr11:35082484-35082984	chr11:34916411-34916412	0.327089646892245	ENCSR263YKX	ENCFF355EGU	CD8-positive, alpha-beta T cell	/biosample-types/primary_cell_CL_0000625/	ENCODE-rE2G predictions for CD8-positive, alpha-beta T cell; Donor: ENCDO299FMV		ENCDO299FMV
CD44	chr11:35082484-35082984	chr11:35138869-35138870	0.502690646939686	ENCSR263YKX	ENCFF355EGU	CD8-positive, alpha-beta T cell	/biosample-types/primary_cell_CL_0000625/	ENCODE-rE2G predictions for CD8-positive, alpha-beta T cell; Donor: ENCDO299FMV		ENCDO299FMV
ELF5	chr11:35082484-35082984	chr11:34513800-34513801	0.204894038444071	ENCSR263YKX	ENCFF355EGU	CD8-positive, alpha-beta T cell	/biosample-types/primary_cell_CL_0000625/	ENCODE-rE2G predictions for CD8-positive, alpha-beta T cell; Donor: ENCDO299FMV		ENCDO299FMV
CD44	chr11:35083400-35083900	chr11:35138869-35138870	0.217288086785513	ENCSR263YKX	ENCFF355EGU	CD8-positive, alpha-beta T cell	/biosample-types/primary_cell_CL_0000625/	ENCODE-rE2G predictions for CD8-positive, alpha-beta T cell; Donor: ENCDO299FMV		ENCDO299FMV
CD44	chr11:35138619-35139297	chr11:35138869-35138870	0.999993775070127	ENCSR263YKX	ENCFF355EGU	CD8-positive, alpha-beta T cell	/biosample-types/primary_cell_CL_0000625/	ENCODE-rE2G predictions for CD8-positive, alpha-beta T cell; Donor: ENCDO299FMV		ENCDO299FMV
CD44	chr11:35139433-35139933	chr11:35138869-35138870	0.965874557005733	ENCSR263YKX	ENCFF355EGU	CD8-positive, alpha-beta T cell	/biosample-types/primary_cell_CL_0000625/	ENCODE-rE2G predictions for CD8-positive, alpha-beta T cell; Donor: ENCDO299FMV		ENCDO299FMV
CD44	chr11:35144051-35144551	chr11:35138869-35138870	0.94508931105465	ENCSR263YKX	ENCFF355EGU	CD8-positive, alpha-beta T cell	/biosample-types/primary_cell_CL_0000625/	ENCODE-rE2G predictions for CD8-positive, alpha-beta T cell; Donor: ENCDO299FMV		ENCDO299FMV
CD44	chr11:35145234-35145734	chr11:35138869-35138870	0.723897766859444	ENCSR263YKX	ENCFF355EGU	CD8-positive, alpha-beta T cell	/biosample-types/primary_cell_CL_0000625/	ENCODE-rE2G predictions for CD8-positive, alpha-beta T cell; Donor: ENCDO299FMV		ENCDO299FMV
CD44	chr11:35145917-35146417	chr11:35138869-35138870	0.774237146019014	ENCSR263YKX	ENCFF355EGU	CD8-positive, alpha-beta T cell	/biosample-types/primary_cell_CL_0000625/	ENCODE-rE2G predictions for CD8-positive, alpha-beta T cell; Donor: ENCDO299FMV		ENCDO299FMV
CD44	chr11:35160048-35160548	chr11:35138869-35138870	0.335570290073713	ENCSR263YKX	ENCFF355EGU	CD8-positive, alpha-beta T cell	/biosample-types/primary_cell_CL_0000625/	ENCODE-rE2G predictions for CD8-positive, alpha-beta T cell; Donor: ENCDO299FMV		ENCDO299FMV
CD44	chr11:35163638-35164138	chr11:35138869-35138870	0.387758643050967	ENCSR263YKX	ENCFF355EGU	CD8-positive, alpha-beta T cell	/biosample-types/primary_cell_CL_0000625/	ENCODE-rE2G predictions for CD8-positive, alpha-beta T cell; Donor: ENCDO299FMV		ENCDO299FMV
APIP	chr11:35165253-35166489	chr11:34916411-34916412	0.228827208843357	ENCSR263YKX	ENCFF355EGU	CD8-positive, alpha-beta T cell	/biosample-types/primary_cell_CL_0000625/	ENCODE-rE2G predictions for CD8-positive, alpha-beta T cell; Donor: ENCDO299FMV		ENCDO299FMV
CD44	chr11:35165253-35166489	chr11:35138869-35138870	0.891586823690435	ENCSR263YKX	ENCFF355EGU	CD8-positive, alpha-beta T cell	/biosample-types/primary_cell_CL_0000625/	ENCODE-rE2G predictions for CD8-positive, alpha-beta T cell; Donor: ENCDO299FMV		ENCDO299FMV
ELF5	chr11:35165253-35166489	chr11:34513800-34513801	0.213881061479362	ENCSR263YKX	ENCFF355EGU	CD8-positive, alpha-beta T cell	/biosample-types/primary_cell_CL_0000625/	ENCODE-rE2G predictions for CD8-positive, alpha-beta T cell; Donor: ENCDO299FMV		ENCDO299FMV
CD44	chr11:35166728-35167228	chr11:35138869-35138870	0.420081593678214	ENCSR263YKX	ENCFF355EGU	CD8-positive, alpha-beta T cell	/biosample-types/primary_cell_CL_0000625/	ENCODE-rE2G predictions for CD8-positive, alpha-beta T cell; Donor: ENCDO299FMV		ENCDO299FMV
CD44	chr11:35173146-35174229	chr11:35138869-35138870	0.261797806070205	ENCSR263YKX	ENCFF355EGU	CD8-positive, alpha-beta T cell	/biosample-types/primary_cell_CL_0000625/	ENCODE-rE2G predictions for CD8-positive, alpha-beta T cell; Donor: ENCDO299FMV		ENCDO299FMV
CD44	chr11:35177253-35177753	chr11:35138869-35138870	0.446518367134584	ENCSR263YKX	ENCFF355EGU	CD8-positive, alpha-beta T cell	/biosample-types/primary_cell_CL_0000625/	ENCODE-rE2G predictions for CD8-positive, alpha-beta T cell; Donor: ENCDO299FMV		ENCDO299FMV
CD44	chr11:35247368-35248350	chr11:35138869-35138870	0.335682626906143	ENCSR263YKX	ENCFF355EGU	CD8-positive, alpha-beta T cell	/biosample-types/primary_cell_CL_0000625/	ENCODE-rE2G predictions for CD8-positive, alpha-beta T cell; Donor: ENCDO299FMV		ENCDO299FMV
ELF5	chr11:35392151-35392651	chr11:34513800-34513801	0.325785424774293	ENCSR263YKX	ENCFF355EGU	CD8-positive, alpha-beta T cell	/biosample-types/primary_cell_CL_0000625/	ENCODE-rE2G predictions for CD8-positive, alpha-beta T cell; Donor: ENCDO299FMV		ENCDO299FMV
FJX1	chr11:35589605-35590105	chr11:35618186-35618187	0.270872119788036	ENCSR263YKX	ENCFF355EGU	CD8-positive, alpha-beta T cell	/biosample-types/primary_cell_CL_0000625/	ENCODE-rE2G predictions for CD8-positive, alpha-beta T cell; Donor: ENCDO299FMV		ENCDO299FMV
FJX1	chr11:35616115-35616615	chr11:35618186-35618187	0.968808392890202	ENCSR263YKX	ENCFF355EGU	CD8-positive, alpha-beta T cell	/biosample-types/primary_cell_CL_0000625/	ENCODE-rE2G predictions for CD8-positive, alpha-beta T cell; Donor: ENCDO299FMV		ENCDO299FMV
FJX1	chr11:35617928-35618436	chr11:35618186-35618187	0.999999800153052	ENCSR263YKX	ENCFF355EGU	CD8-positive, alpha-beta T cell	/biosample-types/primary_cell_CL_0000625/	ENCODE-rE2G predictions for CD8-positive, alpha-beta T cell; Donor: ENCDO299FMV		ENCDO299FMV
FJX1	chr11:35619464-35619964	chr11:35618186-35618187	0.960469440785289	ENCSR263YKX	ENCFF355EGU	CD8-positive, alpha-beta T cell	/biosample-types/primary_cell_CL_0000625/	ENCODE-rE2G predictions for CD8-positive, alpha-beta T cell; Donor: ENCDO299FMV		ENCDO299FMV
TRIM44	chr11:35662222-35663368	chr11:35662751-35662752	0.999993900930778	ENCSR263YKX	ENCFF355EGU	CD8-positive, alpha-beta T cell	/biosample-types/primary_cell_CL_0000625/	ENCODE-rE2G predictions for CD8-positive, alpha-beta T cell; Donor: ENCDO299FMV		ENCDO299FMV
FJX1	chr11:35821335-35822546	chr11:35618186-35618187	0.455533389435523	ENCSR263YKX	ENCFF355EGU	CD8-positive, alpha-beta T cell	/biosample-types/primary_cell_CL_0000625/	ENCODE-rE2G predictions for CD8-positive, alpha-beta T cell; Donor: ENCDO299FMV		ENCDO299FMV
LDLRAD3	chr11:35821335-35822546	chr11:35943980-35943981	0.582096954180338	ENCSR263YKX	ENCFF355EGU	CD8-positive, alpha-beta T cell	/biosample-types/primary_cell_CL_0000625/	ENCODE-rE2G predictions for CD8-positive, alpha-beta T cell; Donor: ENCDO299FMV		ENCDO299FMV
TRIM44	chr11:35821335-35822546	chr11:35662751-35662752	0.236850638232191	ENCSR263YKX	ENCFF355EGU	CD8-positive, alpha-beta T cell	/biosample-types/primary_cell_CL_0000625/	ENCODE-rE2G predictions for CD8-positive, alpha-beta T cell; Donor: ENCDO299FMV		ENCDO299FMV
LDLRAD3	chr11:35943697-35944643	chr11:35943980-35943981	0.999993752532899	ENCSR263YKX	ENCFF355EGU	CD8-positive, alpha-beta T cell	/biosample-types/primary_cell_CL_0000625/	ENCODE-rE2G predictions for CD8-positive, alpha-beta T cell; Donor: ENCDO299FMV		ENCDO299FMV
LDLRAD3	chr11:35946782-35947282	chr11:35943980-35943981	0.873069874661971	ENCSR263YKX	ENCFF355EGU	CD8-positive, alpha-beta T cell	/biosample-types/primary_cell_CL_0000625/	ENCODE-rE2G predictions for CD8-positive, alpha-beta T cell; Donor: ENCDO299FMV		ENCDO299FMV
COMMD9	chr11:36289199-36289715	chr11:36289449-36289450	0.99999311920174	ENCSR263YKX	ENCFF355EGU	CD8-positive, alpha-beta T cell	/biosample-types/primary_cell_CL_0000625/	ENCODE-rE2G predictions for CD8-positive, alpha-beta T cell; Donor: ENCDO299FMV		ENCDO299FMV
PRR5L	chr11:36350098-36350598	chr11:36375984-36375985	0.365702515318865	ENCSR263YKX	ENCFF355EGU	CD8-positive, alpha-beta T cell	/biosample-types/primary_cell_CL_0000625/	ENCODE-rE2G predictions for CD8-positive, alpha-beta T cell; Donor: ENCDO299FMV		ENCDO299FMV
C11orf74	chr11:36352868-36353368	chr11:36594492-36594493	0.22926311527421	ENCSR263YKX	ENCFF355EGU	CD8-positive, alpha-beta T cell	/biosample-types/primary_cell_CL_0000625/	ENCODE-rE2G predictions for CD8-positive, alpha-beta T cell; Donor: ENCDO299FMV		ENCDO299FMV
PRR5L	chr11:36352868-36353368	chr11:36375984-36375985	0.809937576167197	ENCSR263YKX	ENCFF355EGU	CD8-positive, alpha-beta T cell	/biosample-types/primary_cell_CL_0000625/	ENCODE-rE2G predictions for CD8-positive, alpha-beta T cell; Donor: ENCDO299FMV		ENCDO299FMV
TRAF6	chr11:36352868-36353368	chr11:36510313-36510314	0.275810956737165	ENCSR263YKX	ENCFF355EGU	CD8-positive, alpha-beta T cell	/biosample-types/primary_cell_CL_0000625/	ENCODE-rE2G predictions for CD8-positive, alpha-beta T cell; Donor: ENCDO299FMV		ENCDO299FMV
PRR5L	chr11:36360751-36361251	chr11:36375984-36375985	0.201903513719877	ENCSR263YKX	ENCFF355EGU	CD8-positive, alpha-beta T cell	/biosample-types/primary_cell_CL_0000625/	ENCODE-rE2G predictions for CD8-positive, alpha-beta T cell; Donor: ENCDO299FMV		ENCDO299FMV
PRR5L	chr11:36363424-36363924	chr11:36375984-36375985	0.515775715971981	ENCSR263YKX	ENCFF355EGU	CD8-positive, alpha-beta T cell	/biosample-types/primary_cell_CL_0000625/	ENCODE-rE2G predictions for CD8-positive, alpha-beta T cell; Donor: ENCDO299FMV		ENCDO299FMV
PRR5L	chr11:36375345-36376659	chr11:36375984-36375985	0.999999051873596	ENCSR263YKX	ENCFF355EGU	CD8-positive, alpha-beta T cell	/biosample-types/primary_cell_CL_0000625/	ENCODE-rE2G predictions for CD8-positive, alpha-beta T cell; Donor: ENCDO299FMV		ENCDO299FMV
C11orf74	chr11:36376739-36377931	chr11:36594492-36594493	0.468589899830613	ENCSR263YKX	ENCFF355EGU	CD8-positive, alpha-beta T cell	/biosample-types/primary_cell_CL_0000625/	ENCODE-rE2G predictions for CD8-positive, alpha-beta T cell; Donor: ENCDO299FMV		ENCDO299FMV
PRR5L	chr11:36376739-36377931	chr11:36375984-36375985	0.996253604157973	ENCSR263YKX	ENCFF355EGU	CD8-positive, alpha-beta T cell	/biosample-types/primary_cell_CL_0000625/	ENCODE-rE2G predictions for CD8-positive, alpha-beta T cell; Donor: ENCDO299FMV		ENCDO299FMV
TRAF6	chr11:36376739-36377931	chr11:36510313-36510314	0.635789914536122	ENCSR263YKX	ENCFF355EGU	CD8-positive, alpha-beta T cell	/biosample-types/primary_cell_CL_0000625/	ENCODE-rE2G predictions for CD8-positive, alpha-beta T cell; Donor: ENCDO299FMV		ENCDO299FMV
PRR5L	chr11:36377982-36378482	chr11:36375984-36375985	0.966274247942894	ENCSR263YKX	ENCFF355EGU	CD8-positive, alpha-beta T cell	/biosample-types/primary_cell_CL_0000625/	ENCODE-rE2G predictions for CD8-positive, alpha-beta T cell; Donor: ENCDO299FMV		ENCDO299FMV
TRAF6	chr11:36377982-36378482	chr11:36510313-36510314	0.278319832106856	ENCSR263YKX	ENCFF355EGU	CD8-positive, alpha-beta T cell	/biosample-types/primary_cell_CL_0000625/	ENCODE-rE2G predictions for CD8-positive, alpha-beta T cell; Donor: ENCDO299FMV		ENCDO299FMV
PRR5L	chr11:36385557-36386057	chr11:36375984-36375985	0.485782310971344	ENCSR263YKX	ENCFF355EGU	CD8-positive, alpha-beta T cell	/biosample-types/primary_cell_CL_0000625/	ENCODE-rE2G predictions for CD8-positive, alpha-beta T cell; Donor: ENCDO299FMV		ENCDO299FMV
PRR5L	chr11:36392537-36393037	chr11:36375984-36375985	0.231096849313447	ENCSR263YKX	ENCFF355EGU	CD8-positive, alpha-beta T cell	/biosample-types/primary_cell_CL_0000625/	ENCODE-rE2G predictions for CD8-positive, alpha-beta T cell; Donor: ENCDO299FMV		ENCDO299FMV
PRR5L	chr11:36399715-36400215	chr11:36375984-36375985	0.237062775819842	ENCSR263YKX	ENCFF355EGU	CD8-positive, alpha-beta T cell	/biosample-types/primary_cell_CL_0000625/	ENCODE-rE2G predictions for CD8-positive, alpha-beta T cell; Donor: ENCDO299FMV		ENCDO299FMV
PRR5L	chr11:36400972-36401472	chr11:36375984-36375985	0.354064992936239	ENCSR263YKX	ENCFF355EGU	CD8-positive, alpha-beta T cell	/biosample-types/primary_cell_CL_0000625/	ENCODE-rE2G predictions for CD8-positive, alpha-beta T cell; Donor: ENCDO299FMV		ENCDO299FMV
PRR5L	chr11:36409095-36409595	chr11:36375984-36375985	0.593578757419437	ENCSR263YKX	ENCFF355EGU	CD8-positive, alpha-beta T cell	/biosample-types/primary_cell_CL_0000625/	ENCODE-rE2G predictions for CD8-positive, alpha-beta T cell; Donor: ENCDO299FMV		ENCDO299FMV
TRAF6	chr11:36409095-36409595	chr11:36510313-36510314	0.243979387544522	ENCSR263YKX	ENCFF355EGU	CD8-positive, alpha-beta T cell	/biosample-types/primary_cell_CL_0000625/	ENCODE-rE2G predictions for CD8-positive, alpha-beta T cell; Donor: ENCDO299FMV		ENCDO299FMV
C11orf74	chr11:36410702-36411601	chr11:36594492-36594493	0.222279949469959	ENCSR263YKX	ENCFF355EGU	CD8-positive, alpha-beta T cell	/biosample-types/primary_cell_CL_0000625/	ENCODE-rE2G predictions for CD8-positive, alpha-beta T cell; Donor: ENCDO299FMV		ENCDO299FMV
PRR5L	chr11:36410702-36411601	chr11:36375984-36375985	0.761343549205762	ENCSR263YKX	ENCFF355EGU	CD8-positive, alpha-beta T cell	/biosample-types/primary_cell_CL_0000625/	ENCODE-rE2G predictions for CD8-positive, alpha-beta T cell; Donor: ENCDO299FMV		ENCDO299FMV
TRAF6	chr11:36410702-36411601	chr11:36510313-36510314	0.347877446935872	ENCSR263YKX	ENCFF355EGU	CD8-positive, alpha-beta T cell	/biosample-types/primary_cell_CL_0000625/	ENCODE-rE2G predictions for CD8-positive, alpha-beta T cell; Donor: ENCDO299FMV		ENCDO299FMV
PRR5L	chr11:36417127-36417627	chr11:36375984-36375985	0.370326016251462	ENCSR263YKX	ENCFF355EGU	CD8-positive, alpha-beta T cell	/biosample-types/primary_cell_CL_0000625/	ENCODE-rE2G predictions for CD8-positive, alpha-beta T cell; Donor: ENCDO299FMV		ENCDO299FMV
PRR5L	chr11:36421075-36421575	chr11:36375984-36375985	0.55505263750313	ENCSR263YKX	ENCFF355EGU	CD8-positive, alpha-beta T cell	/biosample-types/primary_cell_CL_0000625/	ENCODE-rE2G predictions for CD8-positive, alpha-beta T cell; Donor: ENCDO299FMV		ENCDO299FMV
TRAF6	chr11:36421075-36421575	chr11:36510313-36510314	0.245535908255624	ENCSR263YKX	ENCFF355EGU	CD8-positive, alpha-beta T cell	/biosample-types/primary_cell_CL_0000625/	ENCODE-rE2G predictions for CD8-positive, alpha-beta T cell; Donor: ENCDO299FMV		ENCDO299FMV
PRR5L	chr11:36422006-36422506	chr11:36375984-36375985	0.255125022375725	ENCSR263YKX	ENCFF355EGU	CD8-positive, alpha-beta T cell	/biosample-types/primary_cell_CL_0000625/	ENCODE-rE2G predictions for CD8-positive, alpha-beta T cell; Donor: ENCDO299FMV		ENCDO299FMV
PRR5L	chr11:36425825-36426325	chr11:36375984-36375985	0.301362177225382	ENCSR263YKX	ENCFF355EGU	CD8-positive, alpha-beta T cell	/biosample-types/primary_cell_CL_0000625/	ENCODE-rE2G predictions for CD8-positive, alpha-beta T cell; Donor: ENCDO299FMV		ENCDO299FMV
PRR5L	chr11:36431731-36432231	chr11:36375984-36375985	0.369144947264963	ENCSR263YKX	ENCFF355EGU	CD8-positive, alpha-beta T cell	/biosample-types/primary_cell_CL_0000625/	ENCODE-rE2G predictions for CD8-positive, alpha-beta T cell; Donor: ENCDO299FMV		ENCDO299FMV
PRR5L	chr11:36448343-36448843	chr11:36375984-36375985	0.256981268572142	ENCSR263YKX	ENCFF355EGU	CD8-positive, alpha-beta T cell	/biosample-types/primary_cell_CL_0000625/	ENCODE-rE2G predictions for CD8-positive, alpha-beta T cell; Donor: ENCDO299FMV		ENCDO299FMV
PRR5L	chr11:36452195-36452695	chr11:36375984-36375985	0.379286131472779	ENCSR263YKX	ENCFF355EGU	CD8-positive, alpha-beta T cell	/biosample-types/primary_cell_CL_0000625/	ENCODE-rE2G predictions for CD8-positive, alpha-beta T cell; Donor: ENCDO299FMV		ENCDO299FMV
PRR5L	chr11:36455539-36456039	chr11:36375984-36375985	0.225526963767661	ENCSR263YKX	ENCFF355EGU	CD8-positive, alpha-beta T cell	/biosample-types/primary_cell_CL_0000625/	ENCODE-rE2G predictions for CD8-positive, alpha-beta T cell; Donor: ENCDO299FMV		ENCDO299FMV
PRR5L	chr11:36460160-36460660	chr11:36375984-36375985	0.22354492580613	ENCSR263YKX	ENCFF355EGU	CD8-positive, alpha-beta T cell	/biosample-types/primary_cell_CL_0000625/	ENCODE-rE2G predictions for CD8-positive, alpha-beta T cell; Donor: ENCDO299FMV		ENCDO299FMV
PRR5L	chr11:36492658-36493158	chr11:36375984-36375985	0.271089105664101	ENCSR263YKX	ENCFF355EGU	CD8-positive, alpha-beta T cell	/biosample-types/primary_cell_CL_0000625/	ENCODE-rE2G predictions for CD8-positive, alpha-beta T cell; Donor: ENCDO299FMV		ENCDO299FMV
TRAF6	chr11:36492658-36493158	chr11:36510313-36510314	0.223982913500613	ENCSR263YKX	ENCFF355EGU	CD8-positive, alpha-beta T cell	/biosample-types/primary_cell_CL_0000625/	ENCODE-rE2G predictions for CD8-positive, alpha-beta T cell; Donor: ENCDO299FMV		ENCDO299FMV
TRAF6	chr11:36509790-36510563	chr11:36510313-36510314	0.999984131840808	ENCSR263YKX	ENCFF355EGU	CD8-positive, alpha-beta T cell	/biosample-types/primary_cell_CL_0000625/	ENCODE-rE2G predictions for CD8-positive, alpha-beta T cell; Donor: ENCDO299FMV		ENCDO299FMV
TRAF6	chr11:36515401-36515901	chr11:36510313-36510314	0.214209269750443	ENCSR263YKX	ENCFF355EGU	CD8-positive, alpha-beta T cell	/biosample-types/primary_cell_CL_0000625/	ENCODE-rE2G predictions for CD8-positive, alpha-beta T cell; Donor: ENCDO299FMV		ENCDO299FMV
C11orf74	chr11:36564304-36564804	chr11:36594492-36594493	0.419632086736844	ENCSR263YKX	ENCFF355EGU	CD8-positive, alpha-beta T cell	/biosample-types/primary_cell_CL_0000625/	ENCODE-rE2G predictions for CD8-positive, alpha-beta T cell; Donor: ENCDO299FMV		ENCDO299FMV
C11orf74	chr11:36594021-36595022	chr11:36594492-36594493	0.99999834120894	ENCSR263YKX	ENCFF355EGU	CD8-positive, alpha-beta T cell	/biosample-types/primary_cell_CL_0000625/	ENCODE-rE2G predictions for CD8-positive, alpha-beta T cell; Donor: ENCDO299FMV		ENCDO299FMV
C11orf74	chr11:36747001-36747501	chr11:36594492-36594493	0.505071018965305	ENCSR263YKX	ENCFF355EGU	CD8-positive, alpha-beta T cell	/biosample-types/primary_cell_CL_0000625/	ENCODE-rE2G predictions for CD8-positive, alpha-beta T cell; Donor: ENCDO299FMV		ENCDO299FMV
API5	chr11:43311669-43312204	chr11:43311954-43311955	0.999983538717734	ENCSR263YKX	ENCFF355EGU	CD8-positive, alpha-beta T cell	/biosample-types/primary_cell_CL_0000625/	ENCODE-rE2G predictions for CD8-positive, alpha-beta T cell; Donor: ENCDO299FMV		ENCDO299FMV
TTC17	chr11:43358634-43359452	chr11:43358884-43358885	0.999902261510431	ENCSR263YKX	ENCFF355EGU	CD8-positive, alpha-beta T cell	/biosample-types/primary_cell_CL_0000625/	ENCODE-rE2G predictions for CD8-positive, alpha-beta T cell; Donor: ENCDO299FMV		ENCDO299FMV
HSD17B12	chr11:43643942-43644442	chr11:43680592-43680593	0.468138267892922	ENCSR263YKX	ENCFF355EGU	CD8-positive, alpha-beta T cell	/biosample-types/primary_cell_CL_0000625/	ENCODE-rE2G predictions for CD8-positive, alpha-beta T cell; Donor: ENCDO299FMV		ENCDO299FMV
HSD17B12	chr11:43680342-43680857	chr11:43680592-43680593	0.999996177465727	ENCSR263YKX	ENCFF355EGU	CD8-positive, alpha-beta T cell	/biosample-types/primary_cell_CL_0000625/	ENCODE-rE2G predictions for CD8-positive, alpha-beta T cell; Donor: ENCDO299FMV		ENCDO299FMV
ALKBH3	chr11:43880512-43881056	chr11:43880806-43880807	0.999985929943696	ENCSR263YKX	ENCFF355EGU	CD8-positive, alpha-beta T cell	/biosample-types/primary_cell_CL_0000625/	ENCODE-rE2G predictions for CD8-positive, alpha-beta T cell; Donor: ENCDO299FMV		ENCDO299FMV
C11orf96	chr11:43934786-43935286	chr11:43942555-43942556	0.660959239681413	ENCSR263YKX	ENCFF355EGU	CD8-positive, alpha-beta T cell	/biosample-types/primary_cell_CL_0000625/	ENCODE-rE2G predictions for CD8-positive, alpha-beta T cell; Donor: ENCDO299FMV		ENCDO299FMV
C11orf96	chr11:43937008-43937508	chr11:43942555-43942556	0.630602731971045	ENCSR263YKX	ENCFF355EGU	CD8-positive, alpha-beta T cell	/biosample-types/primary_cell_CL_0000625/	ENCODE-rE2G predictions for CD8-positive, alpha-beta T cell; Donor: ENCDO299FMV		ENCDO299FMV
C11orf96	chr11:43942305-43942828	chr11:43942555-43942556	0.999999249425745	ENCSR263YKX	ENCFF355EGU	CD8-positive, alpha-beta T cell	/biosample-types/primary_cell_CL_0000625/	ENCODE-rE2G predictions for CD8-positive, alpha-beta T cell; Donor: ENCDO299FMV		ENCDO299FMV
C11orf96	chr11:43944699-43945199	chr11:43942555-43942556	0.985390018500238	ENCSR263YKX	ENCFF355EGU	CD8-positive, alpha-beta T cell	/biosample-types/primary_cell_CL_0000625/	ENCODE-rE2G predictions for CD8-positive, alpha-beta T cell; Donor: ENCDO299FMV		ENCDO299FMV
ACCS	chr11:44065981-44066511	chr11:44066261-44066262	0.9999963223096	ENCSR263YKX	ENCFF355EGU	CD8-positive, alpha-beta T cell	/biosample-types/primary_cell_CL_0000625/	ENCODE-rE2G predictions for CD8-positive, alpha-beta T cell; Donor: ENCDO299FMV		ENCDO299FMV
ACCS	chr11:44094213-44094713	chr11:44066261-44066262	0.490549172921464	ENCSR263YKX	ENCFF355EGU	CD8-positive, alpha-beta T cell	/biosample-types/primary_cell_CL_0000625/	ENCODE-rE2G predictions for CD8-positive, alpha-beta T cell; Donor: ENCDO299FMV		ENCDO299FMV
ALX4	chr11:44094213-44094713	chr11:44310166-44310167	0.37148714112168	ENCSR263YKX	ENCFF355EGU	CD8-positive, alpha-beta T cell	/biosample-types/primary_cell_CL_0000625/	ENCODE-rE2G predictions for CD8-positive, alpha-beta T cell; Donor: ENCDO299FMV		ENCDO299FMV
EXT2	chr11:44094213-44094713	chr11:44095548-44095549	0.959145039937104	ENCSR263YKX	ENCFF355EGU	CD8-positive, alpha-beta T cell	/biosample-types/primary_cell_CL_0000625/	ENCODE-rE2G predictions for CD8-positive, alpha-beta T cell; Donor: ENCDO299FMV		ENCDO299FMV
EXT2	chr11:44095298-44095895	chr11:44095548-44095549	0.99998785709078	ENCSR263YKX	ENCFF355EGU	CD8-positive, alpha-beta T cell	/biosample-types/primary_cell_CL_0000625/	ENCODE-rE2G predictions for CD8-positive, alpha-beta T cell; Donor: ENCDO299FMV		ENCDO299FMV
ALX4	chr11:44110144-44110644	chr11:44310166-44310167	0.284878888634374	ENCSR263YKX	ENCFF355EGU	CD8-positive, alpha-beta T cell	/biosample-types/primary_cell_CL_0000625/	ENCODE-rE2G predictions for CD8-positive, alpha-beta T cell; Donor: ENCDO299FMV		ENCDO299FMV
ALX4	chr11:44258588-44259088	chr11:44310166-44310167	0.264355351494629	ENCSR263YKX	ENCFF355EGU	CD8-positive, alpha-beta T cell	/biosample-types/primary_cell_CL_0000625/	ENCODE-rE2G predictions for CD8-positive, alpha-beta T cell; Donor: ENCDO299FMV		ENCDO299FMV
ALX4	chr11:44262109-44262609	chr11:44310166-44310167	0.306344887872046	ENCSR263YKX	ENCFF355EGU	CD8-positive, alpha-beta T cell	/biosample-types/primary_cell_CL_0000625/	ENCODE-rE2G predictions for CD8-positive, alpha-beta T cell; Donor: ENCDO299FMV		ENCDO299FMV
ALX4	chr11:44264599-44265099	chr11:44310166-44310167	0.337728080493618	ENCSR263YKX	ENCFF355EGU	CD8-positive, alpha-beta T cell	/biosample-types/primary_cell_CL_0000625/	ENCODE-rE2G predictions for CD8-positive, alpha-beta T cell; Donor: ENCDO299FMV		ENCDO299FMV
ALX4	chr11:44270100-44270986	chr11:44310166-44310167	0.396852306738489	ENCSR263YKX	ENCFF355EGU	CD8-positive, alpha-beta T cell	/biosample-types/primary_cell_CL_0000625/	ENCODE-rE2G predictions for CD8-positive, alpha-beta T cell; Donor: ENCDO299FMV		ENCDO299FMV
ALX4	chr11:44278191-44278691	chr11:44310166-44310167	0.443197629686043	ENCSR263YKX	ENCFF355EGU	CD8-positive, alpha-beta T cell	/biosample-types/primary_cell_CL_0000625/	ENCODE-rE2G predictions for CD8-positive, alpha-beta T cell; Donor: ENCDO299FMV		ENCDO299FMV
ALX4	chr11:44279116-44279616	chr11:44310166-44310167	0.356631426758313	ENCSR263YKX	ENCFF355EGU	CD8-positive, alpha-beta T cell	/biosample-types/primary_cell_CL_0000625/	ENCODE-rE2G predictions for CD8-positive, alpha-beta T cell; Donor: ENCDO299FMV		ENCDO299FMV
ALX4	chr11:44280130-44280630	chr11:44310166-44310167	0.265245333988261	ENCSR263YKX	ENCFF355EGU	CD8-positive, alpha-beta T cell	/biosample-types/primary_cell_CL_0000625/	ENCODE-rE2G predictions for CD8-positive, alpha-beta T cell; Donor: ENCDO299FMV		ENCDO299FMV
ALX4	chr11:44286222-44286722	chr11:44310166-44310167	0.534624350050011	ENCSR263YKX	ENCFF355EGU	CD8-positive, alpha-beta T cell	/biosample-types/primary_cell_CL_0000625/	ENCODE-rE2G predictions for CD8-positive, alpha-beta T cell; Donor: ENCDO299FMV		ENCDO299FMV
ALX4	chr11:44301722-44302222	chr11:44310166-44310167	0.601857028066803	ENCSR263YKX	ENCFF355EGU	CD8-positive, alpha-beta T cell	/biosample-types/primary_cell_CL_0000625/	ENCODE-rE2G predictions for CD8-positive, alpha-beta T cell; Donor: ENCDO299FMV		ENCDO299FMV
ALX4	chr11:44303109-44303609	chr11:44310166-44310167	0.681333555282994	ENCSR263YKX	ENCFF355EGU	CD8-positive, alpha-beta T cell	/biosample-types/primary_cell_CL_0000625/	ENCODE-rE2G predictions for CD8-positive, alpha-beta T cell; Donor: ENCDO299FMV		ENCDO299FMV
ALX4	chr11:44304251-44304751	chr11:44310166-44310167	0.686685330520329	ENCSR263YKX	ENCFF355EGU	CD8-positive, alpha-beta T cell	/biosample-types/primary_cell_CL_0000625/	ENCODE-rE2G predictions for CD8-positive, alpha-beta T cell; Donor: ENCDO299FMV		ENCDO299FMV
ALX4	chr11:44305643-44306589	chr11:44310166-44310167	0.968578602362131	ENCSR263YKX	ENCFF355EGU	CD8-positive, alpha-beta T cell	/biosample-types/primary_cell_CL_0000625/	ENCODE-rE2G predictions for CD8-positive, alpha-beta T cell; Donor: ENCDO299FMV		ENCDO299FMV
ALX4	chr11:44308519-44309019	chr11:44310166-44310167	0.719676859550581	ENCSR263YKX	ENCFF355EGU	CD8-positive, alpha-beta T cell	/biosample-types/primary_cell_CL_0000625/	ENCODE-rE2G predictions for CD8-positive, alpha-beta T cell; Donor: ENCDO299FMV		ENCDO299FMV
ALX4	chr11:44309719-44310416	chr11:44310166-44310167	0.999997667825258	ENCSR263YKX	ENCFF355EGU	CD8-positive, alpha-beta T cell	/biosample-types/primary_cell_CL_0000625/	ENCODE-rE2G predictions for CD8-positive, alpha-beta T cell; Donor: ENCDO299FMV		ENCDO299FMV
ALX4	chr11:44313832-44314332	chr11:44310166-44310167	0.55818982311985	ENCSR263YKX	ENCFF355EGU	CD8-positive, alpha-beta T cell	/biosample-types/primary_cell_CL_0000625/	ENCODE-rE2G predictions for CD8-positive, alpha-beta T cell; Donor: ENCDO299FMV		ENCDO299FMV
ALX4	chr11:44315832-44316332	chr11:44310166-44310167	0.510957612957084	ENCSR263YKX	ENCFF355EGU	CD8-positive, alpha-beta T cell	/biosample-types/primary_cell_CL_0000625/	ENCODE-rE2G predictions for CD8-positive, alpha-beta T cell; Donor: ENCDO299FMV		ENCDO299FMV
ALX4	chr11:44317472-44317972	chr11:44310166-44310167	0.853442055751268	ENCSR263YKX	ENCFF355EGU	CD8-positive, alpha-beta T cell	/biosample-types/primary_cell_CL_0000625/	ENCODE-rE2G predictions for CD8-positive, alpha-beta T cell; Donor: ENCDO299FMV		ENCDO299FMV
ALX4	chr11:44329920-44330420	chr11:44310166-44310167	0.29938295471975	ENCSR263YKX	ENCFF355EGU	CD8-positive, alpha-beta T cell	/biosample-types/primary_cell_CL_0000625/	ENCODE-rE2G predictions for CD8-positive, alpha-beta T cell; Donor: ENCDO299FMV		ENCDO299FMV
ALX4	chr11:44334555-44335055	chr11:44310166-44310167	0.238382901195506	ENCSR263YKX	ENCFF355EGU	CD8-positive, alpha-beta T cell	/biosample-types/primary_cell_CL_0000625/	ENCODE-rE2G predictions for CD8-positive, alpha-beta T cell; Donor: ENCDO299FMV		ENCDO299FMV
ALX4	chr11:44350760-44351260	chr11:44310166-44310167	0.218697074046467	ENCSR263YKX	ENCFF355EGU	CD8-positive, alpha-beta T cell	/biosample-types/primary_cell_CL_0000625/	ENCODE-rE2G predictions for CD8-positive, alpha-beta T cell; Donor: ENCDO299FMV		ENCDO299FMV
ALX4	chr11:44518990-44519490	chr11:44310166-44310167	0.210672422802538	ENCSR263YKX	ENCFF355EGU	CD8-positive, alpha-beta T cell	/biosample-types/primary_cell_CL_0000625/	ENCODE-rE2G predictions for CD8-positive, alpha-beta T cell; Donor: ENCDO299FMV		ENCDO299FMV
ALX4	chr11:44523420-44523920	chr11:44310166-44310167	0.355884409851311	ENCSR263YKX	ENCFF355EGU	CD8-positive, alpha-beta T cell	/biosample-types/primary_cell_CL_0000625/	ENCODE-rE2G predictions for CD8-positive, alpha-beta T cell; Donor: ENCDO299FMV		ENCDO299FMV
ALX4	chr11:44538400-44538900	chr11:44310166-44310167	0.526723956370799	ENCSR263YKX	ENCFF355EGU	CD8-positive, alpha-beta T cell	/biosample-types/primary_cell_CL_0000625/	ENCODE-rE2G predictions for CD8-positive, alpha-beta T cell; Donor: ENCDO299FMV		ENCDO299FMV
ALX4	chr11:44556563-44557063	chr11:44310166-44310167	0.4530713666841	ENCSR263YKX	ENCFF355EGU	CD8-positive, alpha-beta T cell	/biosample-types/primary_cell_CL_0000625/	ENCODE-rE2G predictions for CD8-positive, alpha-beta T cell; Donor: ENCDO299FMV		ENCDO299FMV
CD82	chr11:44556563-44557063	chr11:44565590-44565591	0.359603890822041	ENCSR263YKX	ENCFF355EGU	CD8-positive, alpha-beta T cell	/biosample-types/primary_cell_CL_0000625/	ENCODE-rE2G predictions for CD8-positive, alpha-beta T cell; Donor: ENCDO299FMV		ENCDO299FMV
ALX4	chr11:44559403-44559903	chr11:44310166-44310167	0.304380617003962	ENCSR263YKX	ENCFF355EGU	CD8-positive, alpha-beta T cell	/biosample-types/primary_cell_CL_0000625/	ENCODE-rE2G predictions for CD8-positive, alpha-beta T cell; Donor: ENCDO299FMV		ENCDO299FMV
CD82	chr11:44565204-44565840	chr11:44565590-44565591	0.999991115758702	ENCSR263YKX	ENCFF355EGU	CD8-positive, alpha-beta T cell	/biosample-types/primary_cell_CL_0000625/	ENCODE-rE2G predictions for CD8-positive, alpha-beta T cell; Donor: ENCDO299FMV		ENCDO299FMV
ALX4	chr11:44569087-44569587	chr11:44310166-44310167	0.507243965613688	ENCSR263YKX	ENCFF355EGU	CD8-positive, alpha-beta T cell	/biosample-types/primary_cell_CL_0000625/	ENCODE-rE2G predictions for CD8-positive, alpha-beta T cell; Donor: ENCDO299FMV		ENCDO299FMV
CD82	chr11:44569087-44569587	chr11:44565590-44565591	0.942184497665628	ENCSR263YKX	ENCFF355EGU	CD8-positive, alpha-beta T cell	/biosample-types/primary_cell_CL_0000625/	ENCODE-rE2G predictions for CD8-positive, alpha-beta T cell; Donor: ENCDO299FMV		ENCDO299FMV
TP53I11	chr11:44569087-44569587	chr11:44950904-44950905	0.337150661006076	ENCSR263YKX	ENCFF355EGU	CD8-positive, alpha-beta T cell	/biosample-types/primary_cell_CL_0000625/	ENCODE-rE2G predictions for CD8-positive, alpha-beta T cell; Donor: ENCDO299FMV		ENCDO299FMV
CD82	chr11:44574514-44575014	chr11:44565590-44565591	0.397685208819267	ENCSR263YKX	ENCFF355EGU	CD8-positive, alpha-beta T cell	/biosample-types/primary_cell_CL_0000625/	ENCODE-rE2G predictions for CD8-positive, alpha-beta T cell; Donor: ENCDO299FMV		ENCDO299FMV
ALX4	chr11:44596051-44597378	chr11:44310166-44310167	0.238843785129028	ENCSR263YKX	ENCFF355EGU	CD8-positive, alpha-beta T cell	/biosample-types/primary_cell_CL_0000625/	ENCODE-rE2G predictions for CD8-positive, alpha-beta T cell; Donor: ENCDO299FMV		ENCDO299FMV
CD82	chr11:44596051-44597378	chr11:44565590-44565591	0.274888466388284	ENCSR263YKX	ENCFF355EGU	CD8-positive, alpha-beta T cell	/biosample-types/primary_cell_CL_0000625/	ENCODE-rE2G predictions for CD8-positive, alpha-beta T cell; Donor: ENCDO299FMV		ENCDO299FMV
ALX4	chr11:44609136-44609636	chr11:44310166-44310167	0.205087672312846	ENCSR263YKX	ENCFF355EGU	CD8-positive, alpha-beta T cell	/biosample-types/primary_cell_CL_0000625/	ENCODE-rE2G predictions for CD8-positive, alpha-beta T cell; Donor: ENCDO299FMV		ENCDO299FMV
ALX4	chr11:44611834-44612334	chr11:44310166-44310167	0.525565388278378	ENCSR263YKX	ENCFF355EGU	CD8-positive, alpha-beta T cell	/biosample-types/primary_cell_CL_0000625/	ENCODE-rE2G predictions for CD8-positive, alpha-beta T cell; Donor: ENCDO299FMV		ENCDO299FMV
CD82	chr11:44611834-44612334	chr11:44565590-44565591	0.616690941569202	ENCSR263YKX	ENCFF355EGU	CD8-positive, alpha-beta T cell	/biosample-types/primary_cell_CL_0000625/	ENCODE-rE2G predictions for CD8-positive, alpha-beta T cell; Donor: ENCDO299FMV		ENCDO299FMV
TP53I11	chr11:44611834-44612334	chr11:44950904-44950905	0.238669055620518	ENCSR263YKX	ENCFF355EGU	CD8-positive, alpha-beta T cell	/biosample-types/primary_cell_CL_0000625/	ENCODE-rE2G predictions for CD8-positive, alpha-beta T cell; Donor: ENCDO299FMV		ENCDO299FMV
ALX4	chr11:44616799-44617299	chr11:44310166-44310167	0.374957597768978	ENCSR263YKX	ENCFF355EGU	CD8-positive, alpha-beta T cell	/biosample-types/primary_cell_CL_0000625/	ENCODE-rE2G predictions for CD8-positive, alpha-beta T cell; Donor: ENCDO299FMV		ENCDO299FMV
CD82	chr11:44616799-44617299	chr11:44565590-44565591	0.350849001414602	ENCSR263YKX	ENCFF355EGU	CD8-positive, alpha-beta T cell	/biosample-types/primary_cell_CL_0000625/	ENCODE-rE2G predictions for CD8-positive, alpha-beta T cell; Donor: ENCDO299FMV		ENCDO299FMV
ALX4	chr11:44621050-44621550	chr11:44310166-44310167	0.204568981392165	ENCSR263YKX	ENCFF355EGU	CD8-positive, alpha-beta T cell	/biosample-types/primary_cell_CL_0000625/	ENCODE-rE2G predictions for CD8-positive, alpha-beta T cell; Donor: ENCDO299FMV		ENCDO299FMV
ALX4	chr11:44727784-44728284	chr11:44310166-44310167	0.28285804776134	ENCSR263YKX	ENCFF355EGU	CD8-positive, alpha-beta T cell	/biosample-types/primary_cell_CL_0000625/	ENCODE-rE2G predictions for CD8-positive, alpha-beta T cell; Donor: ENCDO299FMV		ENCDO299FMV
TP53I11	chr11:44775333-44775833	chr11:44950904-44950905	0.212701702401368	ENCSR263YKX	ENCFF355EGU	CD8-positive, alpha-beta T cell	/biosample-types/primary_cell_CL_0000625/	ENCODE-rE2G predictions for CD8-positive, alpha-beta T cell; Donor: ENCDO299FMV		ENCDO299FMV
ALX4	chr11:44862167-44862667	chr11:44310166-44310167	0.202365737186355	ENCSR263YKX	ENCFF355EGU	CD8-positive, alpha-beta T cell	/biosample-types/primary_cell_CL_0000625/	ENCODE-rE2G predictions for CD8-positive, alpha-beta T cell; Donor: ENCDO299FMV		ENCDO299FMV
TP53I11	chr11:44862167-44862667	chr11:44950904-44950905	0.474762826148966	ENCSR263YKX	ENCFF355EGU	CD8-positive, alpha-beta T cell	/biosample-types/primary_cell_CL_0000625/	ENCODE-rE2G predictions for CD8-positive, alpha-beta T cell; Donor: ENCDO299FMV		ENCDO299FMV
TP53I11	chr11:44894067-44894567	chr11:44950904-44950905	0.211645587900674	ENCSR263YKX	ENCFF355EGU	CD8-positive, alpha-beta T cell	/biosample-types/primary_cell_CL_0000625/	ENCODE-rE2G predictions for CD8-positive, alpha-beta T cell; Donor: ENCDO299FMV		ENCDO299FMV
TP53I11	chr11:44911269-44911769	chr11:44950904-44950905	0.472139221682136	ENCSR263YKX	ENCFF355EGU	CD8-positive, alpha-beta T cell	/biosample-types/primary_cell_CL_0000625/	ENCODE-rE2G predictions for CD8-positive, alpha-beta T cell; Donor: ENCDO299FMV		ENCDO299FMV
TP53I11	chr11:44927020-44927520	chr11:44950904-44950905	0.387245488884002	ENCSR263YKX	ENCFF355EGU	CD8-positive, alpha-beta T cell	/biosample-types/primary_cell_CL_0000625/	ENCODE-rE2G predictions for CD8-positive, alpha-beta T cell; Donor: ENCDO299FMV		ENCDO299FMV
TP53I11	chr11:44936370-44936870	chr11:44950904-44950905	0.76273241509127	ENCSR263YKX	ENCFF355EGU	CD8-positive, alpha-beta T cell	/biosample-types/primary_cell_CL_0000625/	ENCODE-rE2G predictions for CD8-positive, alpha-beta T cell; Donor: ENCDO299FMV		ENCDO299FMV
TP53I11	chr11:44943082-44943582	chr11:44950904-44950905	0.303773893040118	ENCSR263YKX	ENCFF355EGU	CD8-positive, alpha-beta T cell	/biosample-types/primary_cell_CL_0000625/	ENCODE-rE2G predictions for CD8-positive, alpha-beta T cell; Donor: ENCDO299FMV		ENCDO299FMV
TP53I11	chr11:44949000-44950514	chr11:44950904-44950905	0.999977793175701	ENCSR263YKX	ENCFF355EGU	CD8-positive, alpha-beta T cell	/biosample-types/primary_cell_CL_0000625/	ENCODE-rE2G predictions for CD8-positive, alpha-beta T cell; Donor: ENCDO299FMV		ENCDO299FMV
TP53I11	chr11:44950654-44951246	chr11:44950904-44950905	0.999997454757043	ENCSR263YKX	ENCFF355EGU	CD8-positive, alpha-beta T cell	/biosample-types/primary_cell_CL_0000625/	ENCODE-rE2G predictions for CD8-positive, alpha-beta T cell; Donor: ENCDO299FMV		ENCDO299FMV
PRDM11	chr11:45080098-45080598	chr11:45147342-45147343	0.323795128088175	ENCSR263YKX	ENCFF355EGU	CD8-positive, alpha-beta T cell	/biosample-types/primary_cell_CL_0000625/	ENCODE-rE2G predictions for CD8-positive, alpha-beta T cell; Donor: ENCDO299FMV		ENCDO299FMV
TP53I11	chr11:45080098-45080598	chr11:44950904-44950905	0.655233240678752	ENCSR263YKX	ENCFF355EGU	CD8-positive, alpha-beta T cell	/biosample-types/primary_cell_CL_0000625/	ENCODE-rE2G predictions for CD8-positive, alpha-beta T cell; Donor: ENCDO299FMV		ENCDO299FMV
PRDM11	chr11:45093092-45093908	chr11:45147342-45147343	0.22598060498412	ENCSR263YKX	ENCFF355EGU	CD8-positive, alpha-beta T cell	/biosample-types/primary_cell_CL_0000625/	ENCODE-rE2G predictions for CD8-positive, alpha-beta T cell; Donor: ENCDO299FMV		ENCDO299FMV
TP53I11	chr11:45093092-45093908	chr11:44950904-44950905	0.495849128494395	ENCSR263YKX	ENCFF355EGU	CD8-positive, alpha-beta T cell	/biosample-types/primary_cell_CL_0000625/	ENCODE-rE2G predictions for CD8-positive, alpha-beta T cell; Donor: ENCDO299FMV		ENCDO299FMV
PRDM11	chr11:45102743-45103497	chr11:45147342-45147343	0.383722470965142	ENCSR263YKX	ENCFF355EGU	CD8-positive, alpha-beta T cell	/biosample-types/primary_cell_CL_0000625/	ENCODE-rE2G predictions for CD8-positive, alpha-beta T cell; Donor: ENCDO299FMV		ENCDO299FMV
TP53I11	chr11:45102743-45103497	chr11:44950904-44950905	0.77378392343171	ENCSR263YKX	ENCFF355EGU	CD8-positive, alpha-beta T cell	/biosample-types/primary_cell_CL_0000625/	ENCODE-rE2G predictions for CD8-positive, alpha-beta T cell; Donor: ENCDO299FMV		ENCDO299FMV
TP53I11	chr11:45105438-45105938	chr11:44950904-44950905	0.264528501813043	ENCSR263YKX	ENCFF355EGU	CD8-positive, alpha-beta T cell	/biosample-types/primary_cell_CL_0000625/	ENCODE-rE2G predictions for CD8-positive, alpha-beta T cell; Donor: ENCDO299FMV		ENCDO299FMV
PRDM11	chr11:45146437-45146937	chr11:45147342-45147343	0.999961224800465	ENCSR263YKX	ENCFF355EGU	CD8-positive, alpha-beta T cell	/biosample-types/primary_cell_CL_0000625/	ENCODE-rE2G predictions for CD8-positive, alpha-beta T cell; Donor: ENCDO299FMV		ENCDO299FMV
PRDM11	chr11:45146970-45147803	chr11:45147342-45147343	0.999994270544924	ENCSR263YKX	ENCFF355EGU	CD8-positive, alpha-beta T cell	/biosample-types/primary_cell_CL_0000625/	ENCODE-rE2G predictions for CD8-positive, alpha-beta T cell; Donor: ENCDO299FMV		ENCDO299FMV
PRDM11	chr11:45180331-45181225	chr11:45147342-45147343	0.30355735027869	ENCSR263YKX	ENCFF355EGU	CD8-positive, alpha-beta T cell	/biosample-types/primary_cell_CL_0000625/	ENCODE-rE2G predictions for CD8-positive, alpha-beta T cell; Donor: ENCDO299FMV		ENCDO299FMV
CHST1	chr11:45339972-45340472	chr11:45665656-45665657	0.372402049346954	ENCSR263YKX	ENCFF355EGU	CD8-positive, alpha-beta T cell	/biosample-types/primary_cell_CL_0000625/	ENCODE-rE2G predictions for CD8-positive, alpha-beta T cell; Donor: ENCDO299FMV		ENCDO299FMV
DKFZp779M0652	chr11:45339972-45340472	chr11:45771431-45771432	0.407009703900505	ENCSR263YKX	ENCFF355EGU	CD8-positive, alpha-beta T cell	/biosample-types/primary_cell_CL_0000625/	ENCODE-rE2G predictions for CD8-positive, alpha-beta T cell; Donor: ENCDO299FMV		ENCDO299FMV
CHST1	chr11:45355171-45355671	chr11:45665656-45665657	0.369491694794675	ENCSR263YKX	ENCFF355EGU	CD8-positive, alpha-beta T cell	/biosample-types/primary_cell_CL_0000625/	ENCODE-rE2G predictions for CD8-positive, alpha-beta T cell; Donor: ENCDO299FMV		ENCDO299FMV
DKFZp779M0652	chr11:45355171-45355671	chr11:45771431-45771432	0.209546965867893	ENCSR263YKX	ENCFF355EGU	CD8-positive, alpha-beta T cell	/biosample-types/primary_cell_CL_0000625/	ENCODE-rE2G predictions for CD8-positive, alpha-beta T cell; Donor: ENCDO299FMV		ENCDO299FMV
CHST1	chr11:45652023-45652523	chr11:45665656-45665657	0.373257188068508	ENCSR263YKX	ENCFF355EGU	CD8-positive, alpha-beta T cell	/biosample-types/primary_cell_CL_0000625/	ENCODE-rE2G predictions for CD8-positive, alpha-beta T cell; Donor: ENCDO299FMV		ENCDO299FMV
CHST1	chr11:45655205-45655705	chr11:45665656-45665657	0.849865307051413	ENCSR263YKX	ENCFF355EGU	CD8-positive, alpha-beta T cell	/biosample-types/primary_cell_CL_0000625/	ENCODE-rE2G predictions for CD8-positive, alpha-beta T cell; Donor: ENCDO299FMV		ENCDO299FMV
CHST1	chr11:45658301-45658801	chr11:45665656-45665657	0.393204612540581	ENCSR263YKX	ENCFF355EGU	CD8-positive, alpha-beta T cell	/biosample-types/primary_cell_CL_0000625/	ENCODE-rE2G predictions for CD8-positive, alpha-beta T cell; Donor: ENCDO299FMV		ENCDO299FMV
CHST1	chr11:45665406-45666341	chr11:45665656-45665657	0.999993692166376	ENCSR263YKX	ENCFF355EGU	CD8-positive, alpha-beta T cell	/biosample-types/primary_cell_CL_0000625/	ENCODE-rE2G predictions for CD8-positive, alpha-beta T cell; Donor: ENCDO299FMV		ENCDO299FMV
CHST1	chr11:45666590-45667090	chr11:45665656-45665657	0.87104971856067	ENCSR263YKX	ENCFF355EGU	CD8-positive, alpha-beta T cell	/biosample-types/primary_cell_CL_0000625/	ENCODE-rE2G predictions for CD8-positive, alpha-beta T cell; Donor: ENCDO299FMV		ENCDO299FMV
CHST1	chr11:45671669-45672169	chr11:45665656-45665657	0.911502986943813	ENCSR263YKX	ENCFF355EGU	CD8-positive, alpha-beta T cell	/biosample-types/primary_cell_CL_0000625/	ENCODE-rE2G predictions for CD8-positive, alpha-beta T cell; Donor: ENCDO299FMV		ENCDO299FMV
CHST1	chr11:45673189-45673689	chr11:45665656-45665657	0.472416473161613	ENCSR263YKX	ENCFF355EGU	CD8-positive, alpha-beta T cell	/biosample-types/primary_cell_CL_0000625/	ENCODE-rE2G predictions for CD8-positive, alpha-beta T cell; Donor: ENCDO299FMV		ENCDO299FMV
CHST1	chr11:45683168-45683668	chr11:45665656-45665657	0.382550641859491	ENCSR263YKX	ENCFF355EGU	CD8-positive, alpha-beta T cell	/biosample-types/primary_cell_CL_0000625/	ENCODE-rE2G predictions for CD8-positive, alpha-beta T cell; Donor: ENCDO299FMV		ENCDO299FMV
DKFZp779M0652	chr11:45771178-45772379	chr11:45771431-45771432	0.999982035954245	ENCSR263YKX	ENCFF355EGU	CD8-positive, alpha-beta T cell	/biosample-types/primary_cell_CL_0000625/	ENCODE-rE2G predictions for CD8-positive, alpha-beta T cell; Donor: ENCDO299FMV		ENCDO299FMV
SLC35C1	chr11:45803821-45804595	chr11:45804071-45804072	0.999981138837841	ENCSR263YKX	ENCFF355EGU	CD8-positive, alpha-beta T cell	/biosample-types/primary_cell_CL_0000625/	ENCODE-rE2G predictions for CD8-positive, alpha-beta T cell; Donor: ENCDO299FMV		ENCDO299FMV
C11orf94	chr11:45804816-45805605	chr11:45907282-45907283	0.63669104432239	ENCSR263YKX	ENCFF355EGU	CD8-positive, alpha-beta T cell	/biosample-types/primary_cell_CL_0000625/	ENCODE-rE2G predictions for CD8-positive, alpha-beta T cell; Donor: ENCDO299FMV		ENCDO299FMV
CHST1	chr11:45804816-45805605	chr11:45665656-45665657	0.606150143195759	ENCSR263YKX	ENCFF355EGU	CD8-positive, alpha-beta T cell	/biosample-types/primary_cell_CL_0000625/	ENCODE-rE2G predictions for CD8-positive, alpha-beta T cell; Donor: ENCDO299FMV		ENCDO299FMV
CRY2	chr11:45804816-45805605	chr11:45847405-45847406	0.606931799019917	ENCSR263YKX	ENCFF355EGU	CD8-positive, alpha-beta T cell	/biosample-types/primary_cell_CL_0000625/	ENCODE-rE2G predictions for CD8-positive, alpha-beta T cell; Donor: ENCDO299FMV		ENCDO299FMV
DKFZp779M0652	chr11:45804816-45805605	chr11:45771431-45771432	0.797302551654201	ENCSR263YKX	ENCFF355EGU	CD8-positive, alpha-beta T cell	/biosample-types/primary_cell_CL_0000625/	ENCODE-rE2G predictions for CD8-positive, alpha-beta T cell; Donor: ENCDO299FMV		ENCDO299FMV
LARGE2	chr11:45804816-45805605	chr11:45921620-45921621	0.436812418090833	ENCSR263YKX	ENCFF355EGU	CD8-positive, alpha-beta T cell	/biosample-types/primary_cell_CL_0000625/	ENCODE-rE2G predictions for CD8-positive, alpha-beta T cell; Donor: ENCDO299FMV		ENCDO299FMV
MAPK8IP1	chr11:45804816-45805605	chr11:45885495-45885496	0.732617732959135	ENCSR263YKX	ENCFF355EGU	CD8-positive, alpha-beta T cell	/biosample-types/primary_cell_CL_0000625/	ENCODE-rE2G predictions for CD8-positive, alpha-beta T cell; Donor: ENCDO299FMV		ENCDO299FMV
SLC35C1	chr11:45804816-45805605	chr11:45804071-45804072	0.994094097660072	ENCSR263YKX	ENCFF355EGU	CD8-positive, alpha-beta T cell	/biosample-types/primary_cell_CL_0000625/	ENCODE-rE2G predictions for CD8-positive, alpha-beta T cell; Donor: ENCDO299FMV		ENCDO299FMV
C11orf94	chr11:45843066-45843566	chr11:45907282-45907283	0.514804094913051	ENCSR263YKX	ENCFF355EGU	CD8-positive, alpha-beta T cell	/biosample-types/primary_cell_CL_0000625/	ENCODE-rE2G predictions for CD8-positive, alpha-beta T cell; Donor: ENCDO299FMV		ENCDO299FMV
CRY2	chr11:45843066-45843566	chr11:45847405-45847406	0.904589179115051	ENCSR263YKX	ENCFF355EGU	CD8-positive, alpha-beta T cell	/biosample-types/primary_cell_CL_0000625/	ENCODE-rE2G predictions for CD8-positive, alpha-beta T cell; Donor: ENCDO299FMV		ENCDO299FMV
DKFZp779M0652	chr11:45843066-45843566	chr11:45771431-45771432	0.298226231558496	ENCSR263YKX	ENCFF355EGU	CD8-positive, alpha-beta T cell	/biosample-types/primary_cell_CL_0000625/	ENCODE-rE2G predictions for CD8-positive, alpha-beta T cell; Donor: ENCDO299FMV		ENCDO299FMV
LARGE2	chr11:45843066-45843566	chr11:45921620-45921621	0.329806662983343	ENCSR263YKX	ENCFF355EGU	CD8-positive, alpha-beta T cell	/biosample-types/primary_cell_CL_0000625/	ENCODE-rE2G predictions for CD8-positive, alpha-beta T cell; Donor: ENCDO299FMV		ENCDO299FMV
MAPK8IP1	chr11:45843066-45843566	chr11:45885495-45885496	0.666069436834625	ENCSR263YKX	ENCFF355EGU	CD8-positive, alpha-beta T cell	/biosample-types/primary_cell_CL_0000625/	ENCODE-rE2G predictions for CD8-positive, alpha-beta T cell; Donor: ENCDO299FMV		ENCDO299FMV
SLC35C1	chr11:45843066-45843566	chr11:45804071-45804072	0.289489746198844	ENCSR263YKX	ENCFF355EGU	CD8-positive, alpha-beta T cell	/biosample-types/primary_cell_CL_0000625/	ENCODE-rE2G predictions for CD8-positive, alpha-beta T cell; Donor: ENCDO299FMV		ENCDO299FMV
CRY2	chr11:45847097-45847655	chr11:45847405-45847406	0.999994757423019	ENCSR263YKX	ENCFF355EGU	CD8-positive, alpha-beta T cell	/biosample-types/primary_cell_CL_0000625/	ENCODE-rE2G predictions for CD8-positive, alpha-beta T cell; Donor: ENCDO299FMV		ENCDO299FMV
MAPK8IP1	chr11:45858131-45858631	chr11:45885495-45885496	0.267686098339275	ENCSR263YKX	ENCFF355EGU	CD8-positive, alpha-beta T cell	/biosample-types/primary_cell_CL_0000625/	ENCODE-rE2G predictions for CD8-positive, alpha-beta T cell; Donor: ENCDO299FMV		ENCDO299FMV
C11orf94	chr11:45872660-45873160	chr11:45907282-45907283	0.223967315851802	ENCSR263YKX	ENCFF355EGU	CD8-positive, alpha-beta T cell	/biosample-types/primary_cell_CL_0000625/	ENCODE-rE2G predictions for CD8-positive, alpha-beta T cell; Donor: ENCDO299FMV		ENCDO299FMV
MAPK8IP1	chr11:45872660-45873160	chr11:45885495-45885496	0.354056200673183	ENCSR263YKX	ENCFF355EGU	CD8-positive, alpha-beta T cell	/biosample-types/primary_cell_CL_0000625/	ENCODE-rE2G predictions for CD8-positive, alpha-beta T cell; Donor: ENCDO299FMV		ENCDO299FMV
MAPK8IP1	chr11:45885245-45886012	chr11:45885495-45885496	0.999990766057368	ENCSR263YKX	ENCFF355EGU	CD8-positive, alpha-beta T cell	/biosample-types/primary_cell_CL_0000625/	ENCODE-rE2G predictions for CD8-positive, alpha-beta T cell; Donor: ENCDO299FMV		ENCDO299FMV
C11orf94	chr11:45899254-45900348	chr11:45907282-45907283	0.927871799343114	ENCSR263YKX	ENCFF355EGU	CD8-positive, alpha-beta T cell	/biosample-types/primary_cell_CL_0000625/	ENCODE-rE2G predictions for CD8-positive, alpha-beta T cell; Donor: ENCDO299FMV		ENCDO299FMV
LARGE2	chr11:45899254-45900348	chr11:45921620-45921621	0.355314152608865	ENCSR263YKX	ENCFF355EGU	CD8-positive, alpha-beta T cell	/biosample-types/primary_cell_CL_0000625/	ENCODE-rE2G predictions for CD8-positive, alpha-beta T cell; Donor: ENCDO299FMV		ENCDO299FMV
MAPK8IP1	chr11:45899254-45900348	chr11:45885495-45885496	0.847357298775962	ENCSR263YKX	ENCFF355EGU	CD8-positive, alpha-beta T cell	/biosample-types/primary_cell_CL_0000625/	ENCODE-rE2G predictions for CD8-positive, alpha-beta T cell; Donor: ENCDO299FMV		ENCDO299FMV
C11orf94	chr11:45904822-45905322	chr11:45907282-45907283	0.807329802301377	ENCSR263YKX	ENCFF355EGU	CD8-positive, alpha-beta T cell	/biosample-types/primary_cell_CL_0000625/	ENCODE-rE2G predictions for CD8-positive, alpha-beta T cell; Donor: ENCDO299FMV		ENCDO299FMV
MAPK8IP1	chr11:45904822-45905322	chr11:45885495-45885496	0.210163311247882	ENCSR263YKX	ENCFF355EGU	CD8-positive, alpha-beta T cell	/biosample-types/primary_cell_CL_0000625/	ENCODE-rE2G predictions for CD8-positive, alpha-beta T cell; Donor: ENCDO299FMV		ENCDO299FMV
C11orf94	chr11:45906276-45906776	chr11:45907282-45907283	0.915266646272032	ENCSR263YKX	ENCFF355EGU	CD8-positive, alpha-beta T cell	/biosample-types/primary_cell_CL_0000625/	ENCODE-rE2G predictions for CD8-positive, alpha-beta T cell; Donor: ENCDO299FMV		ENCDO299FMV
MAPK8IP1	chr11:45906276-45906776	chr11:45885495-45885496	0.298543104603038	ENCSR263YKX	ENCFF355EGU	CD8-positive, alpha-beta T cell	/biosample-types/primary_cell_CL_0000625/	ENCODE-rE2G predictions for CD8-positive, alpha-beta T cell; Donor: ENCDO299FMV		ENCDO299FMV
C11orf94	chr11:45907016-45907532	chr11:45907282-45907283	0.999999584030164	ENCSR263YKX	ENCFF355EGU	CD8-positive, alpha-beta T cell	/biosample-types/primary_cell_CL_0000625/	ENCODE-rE2G predictions for CD8-positive, alpha-beta T cell; Donor: ENCDO299FMV		ENCDO299FMV
C11orf94	chr11:45908159-45908659	chr11:45907282-45907283	0.86397981669228	ENCSR263YKX	ENCFF355EGU	CD8-positive, alpha-beta T cell	/biosample-types/primary_cell_CL_0000625/	ENCODE-rE2G predictions for CD8-positive, alpha-beta T cell; Donor: ENCDO299FMV		ENCDO299FMV
C11orf94	chr11:45910011-45910511	chr11:45907282-45907283	0.845890810232214	ENCSR263YKX	ENCFF355EGU	CD8-positive, alpha-beta T cell	/biosample-types/primary_cell_CL_0000625/	ENCODE-rE2G predictions for CD8-positive, alpha-beta T cell; Donor: ENCDO299FMV		ENCDO299FMV
PEX16	chr11:45917706-45918390	chr11:45918123-45918124	0.99998923630014	ENCSR263YKX	ENCFF355EGU	CD8-positive, alpha-beta T cell	/biosample-types/primary_cell_CL_0000625/	ENCODE-rE2G predictions for CD8-positive, alpha-beta T cell; Donor: ENCDO299FMV		ENCDO299FMV
PEX16	chr11:45918598-45919098	chr11:45918123-45918124	0.999948028163378	ENCSR263YKX	ENCFF355EGU	CD8-positive, alpha-beta T cell	/biosample-types/primary_cell_CL_0000625/	ENCODE-rE2G predictions for CD8-positive, alpha-beta T cell; Donor: ENCDO299FMV		ENCDO299FMV
LARGE2	chr11:45921370-45921870	chr11:45921620-45921621	0.999999997336295	ENCSR263YKX	ENCFF355EGU	CD8-positive, alpha-beta T cell	/biosample-types/primary_cell_CL_0000625/	ENCODE-rE2G predictions for CD8-positive, alpha-beta T cell; Donor: ENCDO299FMV		ENCDO299FMV
C11orf94	chr11:45923182-45923682	chr11:45907282-45907283	0.220908602429783	ENCSR263YKX	ENCFF355EGU	CD8-positive, alpha-beta T cell	/biosample-types/primary_cell_CL_0000625/	ENCODE-rE2G predictions for CD8-positive, alpha-beta T cell; Donor: ENCDO299FMV		ENCDO299FMV
LARGE2	chr11:45923182-45923682	chr11:45921620-45921621	0.853275038393089	ENCSR263YKX	ENCFF355EGU	CD8-positive, alpha-beta T cell	/biosample-types/primary_cell_CL_0000625/	ENCODE-rE2G predictions for CD8-positive, alpha-beta T cell; Donor: ENCDO299FMV		ENCDO299FMV
C11orf94	chr11:45929973-45930973	chr11:45907282-45907283	0.481654686227488	ENCSR263YKX	ENCFF355EGU	CD8-positive, alpha-beta T cell	/biosample-types/primary_cell_CL_0000625/	ENCODE-rE2G predictions for CD8-positive, alpha-beta T cell; Donor: ENCDO299FMV		ENCDO299FMV
LARGE2	chr11:45929973-45930973	chr11:45921620-45921621	0.888975966987107	ENCSR263YKX	ENCFF355EGU	CD8-positive, alpha-beta T cell	/biosample-types/primary_cell_CL_0000625/	ENCODE-rE2G predictions for CD8-positive, alpha-beta T cell; Donor: ENCDO299FMV		ENCDO299FMV
MAPK8IP1	chr11:45929973-45930973	chr11:45885495-45885496	0.280688262818954	ENCSR263YKX	ENCFF355EGU	CD8-positive, alpha-beta T cell	/biosample-types/primary_cell_CL_0000625/	ENCODE-rE2G predictions for CD8-positive, alpha-beta T cell; Donor: ENCDO299FMV		ENCDO299FMV
LARGE2	chr11:45933349-45933849	chr11:45921620-45921621	0.433048339930897	ENCSR263YKX	ENCFF355EGU	CD8-positive, alpha-beta T cell	/biosample-types/primary_cell_CL_0000625/	ENCODE-rE2G predictions for CD8-positive, alpha-beta T cell; Donor: ENCDO299FMV		ENCDO299FMV
LARGE2	chr11:45964810-45965310	chr11:45921620-45921621	0.291114195324544	ENCSR263YKX	ENCFF355EGU	CD8-positive, alpha-beta T cell	/biosample-types/primary_cell_CL_0000625/	ENCODE-rE2G predictions for CD8-positive, alpha-beta T cell; Donor: ENCDO299FMV		ENCDO299FMV
LARGE2	chr11:46119380-46120365	chr11:45921620-45921621	0.280714817602944	ENCSR263YKX	ENCFF355EGU	CD8-positive, alpha-beta T cell	/biosample-types/primary_cell_CL_0000625/	ENCODE-rE2G predictions for CD8-positive, alpha-beta T cell; Donor: ENCDO299FMV		ENCDO299FMV
PHF21A	chr11:46119380-46120365	chr11:46121434-46121435	0.969692366015174	ENCSR263YKX	ENCFF355EGU	CD8-positive, alpha-beta T cell	/biosample-types/primary_cell_CL_0000625/	ENCODE-rE2G predictions for CD8-positive, alpha-beta T cell; Donor: ENCDO299FMV		ENCDO299FMV
PHF21A	chr11:46121184-46122569	chr11:46121434-46121435	0.999974410592493	ENCSR263YKX	ENCFF355EGU	CD8-positive, alpha-beta T cell	/biosample-types/primary_cell_CL_0000625/	ENCODE-rE2G predictions for CD8-positive, alpha-beta T cell; Donor: ENCDO299FMV		ENCDO299FMV
PHF21A	chr11:46127120-46127620	chr11:46121434-46121435	0.743511383268728	ENCSR263YKX	ENCFF355EGU	CD8-positive, alpha-beta T cell	/biosample-types/primary_cell_CL_0000625/	ENCODE-rE2G predictions for CD8-positive, alpha-beta T cell; Donor: ENCDO299FMV		ENCDO299FMV
CHRM4	chr11:46243237-46243737	chr11:46386608-46386609	0.253141572589336	ENCSR263YKX	ENCFF355EGU	CD8-positive, alpha-beta T cell	/biosample-types/primary_cell_CL_0000625/	ENCODE-rE2G predictions for CD8-positive, alpha-beta T cell; Donor: ENCDO299FMV		ENCDO299FMV
MDK	chr11:46243237-46243737	chr11:46381654-46381655	0.274953539451164	ENCSR263YKX	ENCFF355EGU	CD8-positive, alpha-beta T cell	/biosample-types/primary_cell_CL_0000625/	ENCODE-rE2G predictions for CD8-positive, alpha-beta T cell; Donor: ENCDO299FMV		ENCDO299FMV
CHRM4	chr11:46295431-46295931	chr11:46386608-46386609	0.231856166036793	ENCSR263YKX	ENCFF355EGU	CD8-positive, alpha-beta T cell	/biosample-types/primary_cell_CL_0000625/	ENCODE-rE2G predictions for CD8-positive, alpha-beta T cell; Donor: ENCDO299FMV		ENCDO299FMV
DGKZ	chr11:46295431-46295931	chr11:46347405-46347406	0.215806741463699	ENCSR263YKX	ENCFF355EGU	CD8-positive, alpha-beta T cell	/biosample-types/primary_cell_CL_0000625/	ENCODE-rE2G predictions for CD8-positive, alpha-beta T cell; Donor: ENCDO299FMV		ENCDO299FMV
MDK	chr11:46295431-46295931	chr11:46381654-46381655	0.255752948825846	ENCSR263YKX	ENCFF355EGU	CD8-positive, alpha-beta T cell	/biosample-types/primary_cell_CL_0000625/	ENCODE-rE2G predictions for CD8-positive, alpha-beta T cell; Donor: ENCDO299FMV		ENCDO299FMV
CHRM4	chr11:46331055-46331848	chr11:46386608-46386609	0.202002811352397	ENCSR263YKX	ENCFF355EGU	CD8-positive, alpha-beta T cell	/biosample-types/primary_cell_CL_0000625/	ENCODE-rE2G predictions for CD8-positive, alpha-beta T cell; Donor: ENCDO299FMV		ENCDO299FMV
DGKZ	chr11:46331055-46331848	chr11:46347405-46347406	0.247005567164802	ENCSR263YKX	ENCFF355EGU	CD8-positive, alpha-beta T cell	/biosample-types/primary_cell_CL_0000625/	ENCODE-rE2G predictions for CD8-positive, alpha-beta T cell; Donor: ENCDO299FMV		ENCDO299FMV
MDK	chr11:46331055-46331848	chr11:46381654-46381655	0.2288007209135	ENCSR263YKX	ENCFF355EGU	CD8-positive, alpha-beta T cell	/biosample-types/primary_cell_CL_0000625/	ENCODE-rE2G predictions for CD8-positive, alpha-beta T cell; Donor: ENCDO299FMV		ENCDO299FMV
CHRM4	chr11:46332422-46333192	chr11:46386608-46386609	0.210369725777976	ENCSR263YKX	ENCFF355EGU	CD8-positive, alpha-beta T cell	/biosample-types/primary_cell_CL_0000625/	ENCODE-rE2G predictions for CD8-positive, alpha-beta T cell; Donor: ENCDO299FMV		ENCDO299FMV
DGKZ	chr11:46332422-46333192	chr11:46347405-46347406	0.256140630189965	ENCSR263YKX	ENCFF355EGU	CD8-positive, alpha-beta T cell	/biosample-types/primary_cell_CL_0000625/	ENCODE-rE2G predictions for CD8-positive, alpha-beta T cell; Donor: ENCDO299FMV		ENCDO299FMV
MDK	chr11:46332422-46333192	chr11:46381654-46381655	0.238215597627567	ENCSR263YKX	ENCFF355EGU	CD8-positive, alpha-beta T cell	/biosample-types/primary_cell_CL_0000625/	ENCODE-rE2G predictions for CD8-positive, alpha-beta T cell; Donor: ENCDO299FMV		ENCDO299FMV
DGKZ	chr11:46342192-46342692	chr11:46347405-46347406	0.348035119478887	ENCSR263YKX	ENCFF355EGU	CD8-positive, alpha-beta T cell	/biosample-types/primary_cell_CL_0000625/	ENCODE-rE2G predictions for CD8-positive, alpha-beta T cell; Donor: ENCDO299FMV		ENCDO299FMV
DGKZ	chr11:46347155-46347686	chr11:46347405-46347406	0.999997788325424	ENCSR263YKX	ENCFF355EGU	CD8-positive, alpha-beta T cell	/biosample-types/primary_cell_CL_0000625/	ENCODE-rE2G predictions for CD8-positive, alpha-beta T cell; Donor: ENCDO299FMV		ENCDO299FMV
CHRM4	chr11:46348758-46349595	chr11:46386608-46386609	0.821935427917628	ENCSR263YKX	ENCFF355EGU	CD8-positive, alpha-beta T cell	/biosample-types/primary_cell_CL_0000625/	ENCODE-rE2G predictions for CD8-positive, alpha-beta T cell; Donor: ENCDO299FMV		ENCDO299FMV
DGKZ	chr11:46348758-46349595	chr11:46347405-46347406	0.976412410986594	ENCSR263YKX	ENCFF355EGU	CD8-positive, alpha-beta T cell	/biosample-types/primary_cell_CL_0000625/	ENCODE-rE2G predictions for CD8-positive, alpha-beta T cell; Donor: ENCDO299FMV		ENCDO299FMV
MDK	chr11:46348758-46349595	chr11:46381654-46381655	0.90545561001313	ENCSR263YKX	ENCFF355EGU	CD8-positive, alpha-beta T cell	/biosample-types/primary_cell_CL_0000625/	ENCODE-rE2G predictions for CD8-positive, alpha-beta T cell; Donor: ENCDO299FMV		ENCDO299FMV
CHRM4	chr11:46352120-46352620	chr11:46386608-46386609	0.698257108229244	ENCSR263YKX	ENCFF355EGU	CD8-positive, alpha-beta T cell	/biosample-types/primary_cell_CL_0000625/	ENCODE-rE2G predictions for CD8-positive, alpha-beta T cell; Donor: ENCDO299FMV		ENCDO299FMV
DGKZ	chr11:46352120-46352620	chr11:46347405-46347406	0.913711017741827	ENCSR263YKX	ENCFF355EGU	CD8-positive, alpha-beta T cell	/biosample-types/primary_cell_CL_0000625/	ENCODE-rE2G predictions for CD8-positive, alpha-beta T cell; Donor: ENCDO299FMV		ENCDO299FMV
MDK	chr11:46352120-46352620	chr11:46381654-46381655	0.806314864839716	ENCSR263YKX	ENCFF355EGU	CD8-positive, alpha-beta T cell	/biosample-types/primary_cell_CL_0000625/	ENCODE-rE2G predictions for CD8-positive, alpha-beta T cell; Donor: ENCDO299FMV		ENCDO299FMV
CHRM4	chr11:46361286-46361786	chr11:46386608-46386609	0.514330825488081	ENCSR263YKX	ENCFF355EGU	CD8-positive, alpha-beta T cell	/biosample-types/primary_cell_CL_0000625/	ENCODE-rE2G predictions for CD8-positive, alpha-beta T cell; Donor: ENCDO299FMV		ENCDO299FMV
DGKZ	chr11:46361286-46361786	chr11:46347405-46347406	0.382608343553007	ENCSR263YKX	ENCFF355EGU	CD8-positive, alpha-beta T cell	/biosample-types/primary_cell_CL_0000625/	ENCODE-rE2G predictions for CD8-positive, alpha-beta T cell; Donor: ENCDO299FMV		ENCDO299FMV
MDK	chr11:46361286-46361786	chr11:46381654-46381655	0.691476443748165	ENCSR263YKX	ENCFF355EGU	CD8-positive, alpha-beta T cell	/biosample-types/primary_cell_CL_0000625/	ENCODE-rE2G predictions for CD8-positive, alpha-beta T cell; Donor: ENCDO299FMV		ENCDO299FMV
CHRM4	chr11:46367520-46368020	chr11:46386608-46386609	0.727052892709962	ENCSR263YKX	ENCFF355EGU	CD8-positive, alpha-beta T cell	/biosample-types/primary_cell_CL_0000625/	ENCODE-rE2G predictions for CD8-positive, alpha-beta T cell; Donor: ENCDO299FMV		ENCDO299FMV
DGKZ	chr11:46367520-46368020	chr11:46347405-46347406	0.455027246662104	ENCSR263YKX	ENCFF355EGU	CD8-positive, alpha-beta T cell	/biosample-types/primary_cell_CL_0000625/	ENCODE-rE2G predictions for CD8-positive, alpha-beta T cell; Donor: ENCDO299FMV		ENCDO299FMV
MDK	chr11:46367520-46368020	chr11:46381654-46381655	0.856500449057749	ENCSR263YKX	ENCFF355EGU	CD8-positive, alpha-beta T cell	/biosample-types/primary_cell_CL_0000625/	ENCODE-rE2G predictions for CD8-positive, alpha-beta T cell; Donor: ENCDO299FMV		ENCDO299FMV
CHRM4	chr11:46369402-46369902	chr11:46386608-46386609	0.458674668324373	ENCSR263YKX	ENCFF355EGU	CD8-positive, alpha-beta T cell	/biosample-types/primary_cell_CL_0000625/	ENCODE-rE2G predictions for CD8-positive, alpha-beta T cell; Donor: ENCDO299FMV		ENCDO299FMV
DGKZ	chr11:46369402-46369902	chr11:46347405-46347406	0.222478200727271	ENCSR263YKX	ENCFF355EGU	CD8-positive, alpha-beta T cell	/biosample-types/primary_cell_CL_0000625/	ENCODE-rE2G predictions for CD8-positive, alpha-beta T cell; Donor: ENCDO299FMV		ENCDO299FMV
MDK	chr11:46369402-46369902	chr11:46381654-46381655	0.640640338858485	ENCSR263YKX	ENCFF355EGU	CD8-positive, alpha-beta T cell	/biosample-types/primary_cell_CL_0000625/	ENCODE-rE2G predictions for CD8-positive, alpha-beta T cell; Donor: ENCDO299FMV		ENCDO299FMV
CHRM4	chr11:46376116-46376616	chr11:46386608-46386609	0.300677642532565	ENCSR263YKX	ENCFF355EGU	CD8-positive, alpha-beta T cell	/biosample-types/primary_cell_CL_0000625/	ENCODE-rE2G predictions for CD8-positive, alpha-beta T cell; Donor: ENCDO299FMV		ENCDO299FMV
MDK	chr11:46376116-46376616	chr11:46381654-46381655	0.607541089005225	ENCSR263YKX	ENCFF355EGU	CD8-positive, alpha-beta T cell	/biosample-types/primary_cell_CL_0000625/	ENCODE-rE2G predictions for CD8-positive, alpha-beta T cell; Donor: ENCDO299FMV		ENCDO299FMV
CHRM4	chr11:46379261-46379761	chr11:46386608-46386609	0.492177476200577	ENCSR263YKX	ENCFF355EGU	CD8-positive, alpha-beta T cell	/biosample-types/primary_cell_CL_0000625/	ENCODE-rE2G predictions for CD8-positive, alpha-beta T cell; Donor: ENCDO299FMV		ENCDO299FMV
MDK	chr11:46379261-46379761	chr11:46381654-46381655	0.8354420305625	ENCSR263YKX	ENCFF355EGU	CD8-positive, alpha-beta T cell	/biosample-types/primary_cell_CL_0000625/	ENCODE-rE2G predictions for CD8-positive, alpha-beta T cell; Donor: ENCDO299FMV		ENCDO299FMV
CHRM4	chr11:46380111-46381027	chr11:46386608-46386609	0.913227980889247	ENCSR263YKX	ENCFF355EGU	CD8-positive, alpha-beta T cell	/biosample-types/primary_cell_CL_0000625/	ENCODE-rE2G predictions for CD8-positive, alpha-beta T cell; Donor: ENCDO299FMV		ENCDO299FMV
DGKZ	chr11:46380111-46381027	chr11:46347405-46347406	0.20648559477457	ENCSR263YKX	ENCFF355EGU	CD8-positive, alpha-beta T cell	/biosample-types/primary_cell_CL_0000625/	ENCODE-rE2G predictions for CD8-positive, alpha-beta T cell; Donor: ENCDO299FMV		ENCDO299FMV
MDK	chr11:46380111-46381027	chr11:46381654-46381655	0.971297102188619	ENCSR263YKX	ENCFF355EGU	CD8-positive, alpha-beta T cell	/biosample-types/primary_cell_CL_0000625/	ENCODE-rE2G predictions for CD8-positive, alpha-beta T cell; Donor: ENCDO299FMV		ENCDO299FMV
MDK	chr11:46381404-46381940	chr11:46381654-46381655	0.999998938497058	ENCSR263YKX	ENCFF355EGU	CD8-positive, alpha-beta T cell	/biosample-types/primary_cell_CL_0000625/	ENCODE-rE2G predictions for CD8-positive, alpha-beta T cell; Donor: ENCDO299FMV		ENCDO299FMV
CHRM4	chr11:46382216-46382716	chr11:46386608-46386609	0.652228320153758	ENCSR263YKX	ENCFF355EGU	CD8-positive, alpha-beta T cell	/biosample-types/primary_cell_CL_0000625/	ENCODE-rE2G predictions for CD8-positive, alpha-beta T cell; Donor: ENCDO299FMV		ENCDO299FMV
MDK	chr11:46382216-46382716	chr11:46381654-46381655	0.803537618235403	ENCSR263YKX	ENCFF355EGU	CD8-positive, alpha-beta T cell	/biosample-types/primary_cell_CL_0000625/	ENCODE-rE2G predictions for CD8-positive, alpha-beta T cell; Donor: ENCDO299FMV		ENCDO299FMV
CHRM4	chr11:46386358-46386858	chr11:46386608-46386609	0.999999996749798	ENCSR263YKX	ENCFF355EGU	CD8-positive, alpha-beta T cell	/biosample-types/primary_cell_CL_0000625/	ENCODE-rE2G predictions for CD8-positive, alpha-beta T cell; Donor: ENCDO299FMV		ENCDO299FMV
CHRM4	chr11:46387361-46387861	chr11:46386608-46386609	0.557309571929461	ENCSR263YKX	ENCFF355EGU	CD8-positive, alpha-beta T cell	/biosample-types/primary_cell_CL_0000625/	ENCODE-rE2G predictions for CD8-positive, alpha-beta T cell; Donor: ENCDO299FMV		ENCDO299FMV
CHRM4	chr11:46389275-46389775	chr11:46386608-46386609	0.879364296592069	ENCSR263YKX	ENCFF355EGU	CD8-positive, alpha-beta T cell	/biosample-types/primary_cell_CL_0000625/	ENCODE-rE2G predictions for CD8-positive, alpha-beta T cell; Donor: ENCDO299FMV		ENCDO299FMV
MDK	chr11:46389275-46389775	chr11:46381654-46381655	0.569223410041523	ENCSR263YKX	ENCFF355EGU	CD8-positive, alpha-beta T cell	/biosample-types/primary_cell_CL_0000625/	ENCODE-rE2G predictions for CD8-positive, alpha-beta T cell; Donor: ENCDO299FMV		ENCDO299FMV
CHRM4	chr11:46392482-46392982	chr11:46386608-46386609	0.97041001780915	ENCSR263YKX	ENCFF355EGU	CD8-positive, alpha-beta T cell	/biosample-types/primary_cell_CL_0000625/	ENCODE-rE2G predictions for CD8-positive, alpha-beta T cell; Donor: ENCDO299FMV		ENCDO299FMV
MDK	chr11:46392482-46392982	chr11:46381654-46381655	0.748112055766699	ENCSR263YKX	ENCFF355EGU	CD8-positive, alpha-beta T cell	/biosample-types/primary_cell_CL_0000625/	ENCODE-rE2G predictions for CD8-positive, alpha-beta T cell; Donor: ENCDO299FMV		ENCDO299FMV
CHRM4	chr11:46414056-46414890	chr11:46386608-46386609	0.271712580783966	ENCSR263YKX	ENCFF355EGU	CD8-positive, alpha-beta T cell	/biosample-types/primary_cell_CL_0000625/	ENCODE-rE2G predictions for CD8-positive, alpha-beta T cell; Donor: ENCDO299FMV		ENCDO299FMV
CHRM4	chr11:46529206-46529706	chr11:46386608-46386609	0.345272940953293	ENCSR263YKX	ENCFF355EGU	CD8-positive, alpha-beta T cell	/biosample-types/primary_cell_CL_0000625/	ENCODE-rE2G predictions for CD8-positive, alpha-beta T cell; Donor: ENCDO299FMV		ENCDO299FMV
CHRM4	chr11:46537761-46538261	chr11:46386608-46386609	0.276243548649883	ENCSR263YKX	ENCFF355EGU	CD8-positive, alpha-beta T cell	/biosample-types/primary_cell_CL_0000625/	ENCODE-rE2G predictions for CD8-positive, alpha-beta T cell; Donor: ENCDO299FMV		ENCDO299FMV
AMBRA1	chr11:46593357-46594319	chr11:46594069-46594070	0.999945072094913	ENCSR263YKX	ENCFF355EGU	CD8-positive, alpha-beta T cell	/biosample-types/primary_cell_CL_0000625/	ENCODE-rE2G predictions for CD8-positive, alpha-beta T cell; Donor: ENCDO299FMV		ENCDO299FMV
ATG13	chr11:46616964-46618177	chr11:46617275-46617276	0.999883221735881	ENCSR263YKX	ENCFF355EGU	CD8-positive, alpha-beta T cell	/biosample-types/primary_cell_CL_0000625/	ENCODE-rE2G predictions for CD8-positive, alpha-beta T cell; Donor: ENCDO299FMV		ENCDO299FMV
HARBI1	chr11:46616964-46618177	chr11:46617227-46617228	0.99996192440334	ENCSR263YKX	ENCFF355EGU	CD8-positive, alpha-beta T cell	/biosample-types/primary_cell_CL_0000625/	ENCODE-rE2G predictions for CD8-positive, alpha-beta T cell; Donor: ENCDO299FMV		ENCDO299FMV
F2	chr11:46670932-46671432	chr11:46719165-46719166	0.517933330356699	ENCSR263YKX	ENCFF355EGU	CD8-positive, alpha-beta T cell	/biosample-types/primary_cell_CL_0000625/	ENCODE-rE2G predictions for CD8-positive, alpha-beta T cell; Donor: ENCDO299FMV		ENCDO299FMV
ARHGAP1	chr11:46700415-46701258	chr11:46700665-46700666	0.999959703208574	ENCSR263YKX	ENCFF355EGU	CD8-positive, alpha-beta T cell	/biosample-types/primary_cell_CL_0000625/	ENCODE-rE2G predictions for CD8-positive, alpha-beta T cell; Donor: ENCDO299FMV		ENCDO299FMV
ZNF408	chr11:46700415-46701258	chr11:46700766-46700767	0.999979021169677	ENCSR263YKX	ENCFF355EGU	CD8-positive, alpha-beta T cell	/biosample-types/primary_cell_CL_0000625/	ENCODE-rE2G predictions for CD8-positive, alpha-beta T cell; Donor: ENCDO299FMV		ENCDO299FMV
F2	chr11:46718915-46719415	chr11:46719165-46719166	0.999999997080282	ENCSR263YKX	ENCFF355EGU	CD8-positive, alpha-beta T cell	/biosample-types/primary_cell_CL_0000625/	ENCODE-rE2G predictions for CD8-positive, alpha-beta T cell; Donor: ENCDO299FMV		ENCDO299FMV
F2	chr11:46723240-46723740	chr11:46719165-46719166	0.839310499370999	ENCSR263YKX	ENCFF355EGU	CD8-positive, alpha-beta T cell	/biosample-types/primary_cell_CL_0000625/	ENCODE-rE2G predictions for CD8-positive, alpha-beta T cell; Donor: ENCDO299FMV		ENCDO299FMV
F2	chr11:46730128-46730628	chr11:46719165-46719166	0.207969535196054	ENCSR263YKX	ENCFF355EGU	CD8-positive, alpha-beta T cell	/biosample-types/primary_cell_CL_0000625/	ENCODE-rE2G predictions for CD8-positive, alpha-beta T cell; Donor: ENCDO299FMV		ENCDO299FMV
CKAP5	chr11:46826658-46827158	chr11:46846308-46846309	0.473309090516166	ENCSR263YKX	ENCFF355EGU	CD8-positive, alpha-beta T cell	/biosample-types/primary_cell_CL_0000625/	ENCODE-rE2G predictions for CD8-positive, alpha-beta T cell; Donor: ENCDO299FMV		ENCDO299FMV
F2	chr11:46826658-46827158	chr11:46719165-46719166	0.3777724457761	ENCSR263YKX	ENCFF355EGU	CD8-positive, alpha-beta T cell	/biosample-types/primary_cell_CL_0000625/	ENCODE-rE2G predictions for CD8-positive, alpha-beta T cell; Donor: ENCDO299FMV		ENCDO299FMV
CKAP5	chr11:46845492-46846570	chr11:46846308-46846309	0.99997290120922	ENCSR263YKX	ENCFF355EGU	CD8-positive, alpha-beta T cell	/biosample-types/primary_cell_CL_0000625/	ENCODE-rE2G predictions for CD8-positive, alpha-beta T cell; Donor: ENCDO299FMV		ENCDO299FMV
LRP4	chr11:46889548-46890048	chr11:46918622-46918623	0.53327104874725	ENCSR263YKX	ENCFF355EGU	CD8-positive, alpha-beta T cell	/biosample-types/primary_cell_CL_0000625/	ENCODE-rE2G predictions for CD8-positive, alpha-beta T cell; Donor: ENCDO299FMV		ENCDO299FMV
LRP4	chr11:46916723-46917223	chr11:46918622-46918623	0.873282980316583	ENCSR263YKX	ENCFF355EGU	CD8-positive, alpha-beta T cell	/biosample-types/primary_cell_CL_0000625/	ENCODE-rE2G predictions for CD8-positive, alpha-beta T cell; Donor: ENCDO299FMV		ENCDO299FMV
LRP4	chr11:46917480-46918300	chr11:46918622-46918623	0.999983534532932	ENCSR263YKX	ENCFF355EGU	CD8-positive, alpha-beta T cell	/biosample-types/primary_cell_CL_0000625/	ENCODE-rE2G predictions for CD8-positive, alpha-beta T cell; Donor: ENCDO299FMV		ENCDO299FMV
LRP4	chr11:46918302-46918872	chr11:46918622-46918623	0.999998227870634	ENCSR263YKX	ENCFF355EGU	CD8-positive, alpha-beta T cell	/biosample-types/primary_cell_CL_0000625/	ENCODE-rE2G predictions for CD8-positive, alpha-beta T cell; Donor: ENCDO299FMV		ENCDO299FMV
LRP4	chr11:46919825-46920325	chr11:46918622-46918623	0.539783116819674	ENCSR263YKX	ENCFF355EGU	CD8-positive, alpha-beta T cell	/biosample-types/primary_cell_CL_0000625/	ENCODE-rE2G predictions for CD8-positive, alpha-beta T cell; Donor: ENCDO299FMV		ENCDO299FMV
C11orf49	chr11:46936438-46936964	chr11:46936688-46936689	0.99998974245627	ENCSR263YKX	ENCFF355EGU	CD8-positive, alpha-beta T cell	/biosample-types/primary_cell_CL_0000625/	ENCODE-rE2G predictions for CD8-positive, alpha-beta T cell; Donor: ENCDO299FMV		ENCDO299FMV
LRP4	chr11:47155151-47155651	chr11:46918622-46918623	0.284882259935464	ENCSR263YKX	ENCFF355EGU	CD8-positive, alpha-beta T cell	/biosample-types/primary_cell_CL_0000625/	ENCODE-rE2G predictions for CD8-positive, alpha-beta T cell; Donor: ENCDO299FMV		ENCDO299FMV
PACSIN3	chr11:47155151-47155651	chr11:47186459-47186460	0.367901737622467	ENCSR263YKX	ENCFF355EGU	CD8-positive, alpha-beta T cell	/biosample-types/primary_cell_CL_0000625/	ENCODE-rE2G predictions for CD8-positive, alpha-beta T cell; Donor: ENCDO299FMV		ENCDO299FMV
PACSIN3	chr11:47160956-47161456	chr11:47186459-47186460	0.22980740271401	ENCSR263YKX	ENCFF355EGU	CD8-positive, alpha-beta T cell	/biosample-types/primary_cell_CL_0000625/	ENCODE-rE2G predictions for CD8-positive, alpha-beta T cell; Donor: ENCDO299FMV		ENCDO299FMV
ARFGAP2	chr11:47176726-47177734	chr11:47177125-47177126	0.999919919625227	ENCSR263YKX	ENCFF355EGU	CD8-positive, alpha-beta T cell	/biosample-types/primary_cell_CL_0000625/	ENCODE-rE2G predictions for CD8-positive, alpha-beta T cell; Donor: ENCDO299FMV		ENCDO299FMV
PACSIN3	chr11:47185028-47185528	chr11:47186459-47186460	0.43619870246172	ENCSR263YKX	ENCFF355EGU	CD8-positive, alpha-beta T cell	/biosample-types/primary_cell_CL_0000625/	ENCODE-rE2G predictions for CD8-positive, alpha-beta T cell; Donor: ENCDO299FMV		ENCDO299FMV
PACSIN3	chr11:47185770-47187716	chr11:47186459-47186460	0.999990797376797	ENCSR263YKX	ENCFF355EGU	CD8-positive, alpha-beta T cell	/biosample-types/primary_cell_CL_0000625/	ENCODE-rE2G predictions for CD8-positive, alpha-beta T cell; Donor: ENCDO299FMV		ENCDO299FMV
DDB2	chr11:47214163-47214663	chr11:47214941-47214942	0.999874380760266	ENCSR263YKX	ENCFF355EGU	CD8-positive, alpha-beta T cell	/biosample-types/primary_cell_CL_0000625/	ENCODE-rE2G predictions for CD8-positive, alpha-beta T cell; Donor: ENCDO299FMV		ENCDO299FMV
DDB2	chr11:47214665-47215563	chr11:47214941-47214942	0.999958501265388	ENCSR263YKX	ENCFF355EGU	CD8-positive, alpha-beta T cell	/biosample-types/primary_cell_CL_0000625/	ENCODE-rE2G predictions for CD8-positive, alpha-beta T cell; Donor: ENCDO299FMV		ENCDO299FMV
ACP2	chr11:47216127-47216627	chr11:47248847-47248848	0.362101766012539	ENCSR263YKX	ENCFF355EGU	CD8-positive, alpha-beta T cell	/biosample-types/primary_cell_CL_0000625/	ENCODE-rE2G predictions for CD8-positive, alpha-beta T cell; Donor: ENCDO299FMV		ENCDO299FMV
DDB2	chr11:47216127-47216627	chr11:47214941-47214942	0.571687400053213	ENCSR263YKX	ENCFF355EGU	CD8-positive, alpha-beta T cell	/biosample-types/primary_cell_CL_0000625/	ENCODE-rE2G predictions for CD8-positive, alpha-beta T cell; Donor: ENCDO299FMV		ENCDO299FMV
NR1H3	chr11:47216127-47216627	chr11:47257916-47257917	0.292214319257045	ENCSR263YKX	ENCFF355EGU	CD8-positive, alpha-beta T cell	/biosample-types/primary_cell_CL_0000625/	ENCODE-rE2G predictions for CD8-positive, alpha-beta T cell; Donor: ENCDO299FMV		ENCDO299FMV
PACSIN3	chr11:47216127-47216627	chr11:47186459-47186460	0.260154364155522	ENCSR263YKX	ENCFF355EGU	CD8-positive, alpha-beta T cell	/biosample-types/primary_cell_CL_0000625/	ENCODE-rE2G predictions for CD8-positive, alpha-beta T cell; Donor: ENCDO299FMV		ENCDO299FMV
ACP2	chr11:47233879-47234379	chr11:47248847-47248848	0.220982109510669	ENCSR263YKX	ENCFF355EGU	CD8-positive, alpha-beta T cell	/biosample-types/primary_cell_CL_0000625/	ENCODE-rE2G predictions for CD8-positive, alpha-beta T cell; Donor: ENCDO299FMV		ENCDO299FMV
ACP2	chr11:47234627-47235127	chr11:47248847-47248848	0.347096038682726	ENCSR263YKX	ENCFF355EGU	CD8-positive, alpha-beta T cell	/biosample-types/primary_cell_CL_0000625/	ENCODE-rE2G predictions for CD8-positive, alpha-beta T cell; Donor: ENCDO299FMV		ENCDO299FMV
NR1H3	chr11:47234627-47235127	chr11:47257916-47257917	0.232134541924632	ENCSR263YKX	ENCFF355EGU	CD8-positive, alpha-beta T cell	/biosample-types/primary_cell_CL_0000625/	ENCODE-rE2G predictions for CD8-positive, alpha-beta T cell; Donor: ENCDO299FMV		ENCDO299FMV
ACP2	chr11:47248597-47249369	chr11:47248847-47248848	0.999986507346551	ENCSR263YKX	ENCFF355EGU	CD8-positive, alpha-beta T cell	/biosample-types/primary_cell_CL_0000625/	ENCODE-rE2G predictions for CD8-positive, alpha-beta T cell; Donor: ENCDO299FMV		ENCDO299FMV
NR1H3	chr11:47257642-47258166	chr11:47257916-47257917	0.999999489620518	ENCSR263YKX	ENCFF355EGU	CD8-positive, alpha-beta T cell	/biosample-types/primary_cell_CL_0000625/	ENCODE-rE2G predictions for CD8-positive, alpha-beta T cell; Donor: ENCDO299FMV		ENCDO299FMV
NR1H3	chr11:47259431-47259931	chr11:47257916-47257917	0.873089843843287	ENCSR263YKX	ENCFF355EGU	CD8-positive, alpha-beta T cell	/biosample-types/primary_cell_CL_0000625/	ENCODE-rE2G predictions for CD8-positive, alpha-beta T cell; Donor: ENCDO299FMV		ENCDO299FMV
NR1H3	chr11:47262582-47263082	chr11:47257916-47257917	0.404181311074087	ENCSR263YKX	ENCFF355EGU	CD8-positive, alpha-beta T cell	/biosample-types/primary_cell_CL_0000625/	ENCODE-rE2G predictions for CD8-positive, alpha-beta T cell; Donor: ENCDO299FMV		ENCDO299FMV
MADD	chr11:47268777-47269277	chr11:47269647-47269648	0.999952912023821	ENCSR263YKX	ENCFF355EGU	CD8-positive, alpha-beta T cell	/biosample-types/primary_cell_CL_0000625/	ENCODE-rE2G predictions for CD8-positive, alpha-beta T cell; Donor: ENCDO299FMV		ENCDO299FMV
MADD	chr11:47269397-47270287	chr11:47269647-47269648	0.999978465417147	ENCSR263YKX	ENCFF355EGU	CD8-positive, alpha-beta T cell	/biosample-types/primary_cell_CL_0000625/	ENCODE-rE2G predictions for CD8-positive, alpha-beta T cell; Donor: ENCDO299FMV		ENCDO299FMV
NR1H3	chr11:47373838-47374826	chr11:47257916-47257917	0.265314446647591	ENCSR263YKX	ENCFF355EGU	CD8-positive, alpha-beta T cell	/biosample-types/primary_cell_CL_0000625/	ENCODE-rE2G predictions for CD8-positive, alpha-beta T cell; Donor: ENCDO299FMV		ENCDO299FMV
SLC39A13	chr11:47373838-47374826	chr11:47408494-47408495	0.458116339381843	ENCSR263YKX	ENCFF355EGU	CD8-positive, alpha-beta T cell	/biosample-types/primary_cell_CL_0000625/	ENCODE-rE2G predictions for CD8-positive, alpha-beta T cell; Donor: ENCDO299FMV		ENCDO299FMV
SPI1	chr11:47373838-47374826	chr11:47378576-47378577	0.987949583150098	ENCSR263YKX	ENCFF355EGU	CD8-positive, alpha-beta T cell	/biosample-types/primary_cell_CL_0000625/	ENCODE-rE2G predictions for CD8-positive, alpha-beta T cell; Donor: ENCDO299FMV		ENCDO299FMV
SPI1	chr11:47378283-47378826	chr11:47378576-47378577	0.999998922913093	ENCSR263YKX	ENCFF355EGU	CD8-positive, alpha-beta T cell	/biosample-types/primary_cell_CL_0000625/	ENCODE-rE2G predictions for CD8-positive, alpha-beta T cell; Donor: ENCDO299FMV		ENCDO299FMV
SPI1	chr11:47389637-47390137	chr11:47378576-47378577	0.492737452630804	ENCSR263YKX	ENCFF355EGU	CD8-positive, alpha-beta T cell	/biosample-types/primary_cell_CL_0000625/	ENCODE-rE2G predictions for CD8-positive, alpha-beta T cell; Donor: ENCDO299FMV		ENCDO299FMV
SPI1	chr11:47391038-47391538	chr11:47378576-47378577	0.515735574458973	ENCSR263YKX	ENCFF355EGU	CD8-positive, alpha-beta T cell	/biosample-types/primary_cell_CL_0000625/	ENCODE-rE2G predictions for CD8-positive, alpha-beta T cell; Donor: ENCDO299FMV		ENCDO299FMV
SLC39A13	chr11:47394634-47395134	chr11:47408494-47408495	0.580171332773398	ENCSR263YKX	ENCFF355EGU	CD8-positive, alpha-beta T cell	/biosample-types/primary_cell_CL_0000625/	ENCODE-rE2G predictions for CD8-positive, alpha-beta T cell; Donor: ENCDO299FMV		ENCDO299FMV
SPI1	chr11:47394634-47395134	chr11:47378576-47378577	0.942726761857635	ENCSR263YKX	ENCFF355EGU	CD8-positive, alpha-beta T cell	/biosample-types/primary_cell_CL_0000625/	ENCODE-rE2G predictions for CD8-positive, alpha-beta T cell; Donor: ENCDO299FMV		ENCDO299FMV
SLC39A13	chr11:47399768-47400932	chr11:47408494-47408495	0.563751827555731	ENCSR263YKX	ENCFF355EGU	CD8-positive, alpha-beta T cell	/biosample-types/primary_cell_CL_0000625/	ENCODE-rE2G predictions for CD8-positive, alpha-beta T cell; Donor: ENCDO299FMV		ENCDO299FMV
SPI1	chr11:47399768-47400932	chr11:47378576-47378577	0.710149984721217	ENCSR263YKX	ENCFF355EGU	CD8-positive, alpha-beta T cell	/biosample-types/primary_cell_CL_0000625/	ENCODE-rE2G predictions for CD8-positive, alpha-beta T cell; Donor: ENCDO299FMV		ENCDO299FMV
SLC39A13	chr11:47407950-47408744	chr11:47408494-47408495	0.999972021403685	ENCSR263YKX	ENCFF355EGU	CD8-positive, alpha-beta T cell	/biosample-types/primary_cell_CL_0000625/	ENCODE-rE2G predictions for CD8-positive, alpha-beta T cell; Donor: ENCDO299FMV		ENCDO299FMV
PSMC3	chr11:47425989-47426786	chr11:47426473-47426474	0.999936044181141	ENCSR263YKX	ENCFF355EGU	CD8-positive, alpha-beta T cell	/biosample-types/primary_cell_CL_0000625/	ENCODE-rE2G predictions for CD8-positive, alpha-beta T cell; Donor: ENCDO299FMV		ENCDO299FMV
C1QTNF4	chr11:47552616-47553432	chr11:47594409-47594410	0.804458113478009	ENCSR263YKX	ENCFF355EGU	CD8-positive, alpha-beta T cell	/biosample-types/primary_cell_CL_0000625/	ENCODE-rE2G predictions for CD8-positive, alpha-beta T cell; Donor: ENCDO299FMV		ENCDO299FMV
KBTBD4	chr11:47552616-47553432	chr11:47579015-47579016	0.689544255540797	ENCSR263YKX	ENCFF355EGU	CD8-positive, alpha-beta T cell	/biosample-types/primary_cell_CL_0000625/	ENCODE-rE2G predictions for CD8-positive, alpha-beta T cell; Donor: ENCDO299FMV		ENCDO299FMV
NDUFS3	chr11:47552616-47553432	chr11:47579009-47579010	0.394974831416875	ENCSR263YKX	ENCFF355EGU	CD8-positive, alpha-beta T cell	/biosample-types/primary_cell_CL_0000625/	ENCODE-rE2G predictions for CD8-positive, alpha-beta T cell; Donor: ENCDO299FMV		ENCDO299FMV
PTPMT1	chr11:47552616-47553432	chr11:47565429-47565430	0.88594600868707	ENCSR263YKX	ENCFF355EGU	CD8-positive, alpha-beta T cell	/biosample-types/primary_cell_CL_0000625/	ENCODE-rE2G predictions for CD8-positive, alpha-beta T cell; Donor: ENCDO299FMV		ENCDO299FMV
PTPMT1	chr11:47565179-47565800	chr11:47565429-47565430	0.999988206359803	ENCSR263YKX	ENCFF355EGU	CD8-positive, alpha-beta T cell	/biosample-types/primary_cell_CL_0000625/	ENCODE-rE2G predictions for CD8-positive, alpha-beta T cell; Donor: ENCDO299FMV		ENCDO299FMV
PTPMT1	chr11:47566114-47566614	chr11:47565429-47565430	0.565558185059361	ENCSR263YKX	ENCFF355EGU	CD8-positive, alpha-beta T cell	/biosample-types/primary_cell_CL_0000625/	ENCODE-rE2G predictions for CD8-positive, alpha-beta T cell; Donor: ENCDO299FMV		ENCDO299FMV
KBTBD4	chr11:47578476-47579284	chr11:47579015-47579016	0.999984153286335	ENCSR263YKX	ENCFF355EGU	CD8-positive, alpha-beta T cell	/biosample-types/primary_cell_CL_0000625/	ENCODE-rE2G predictions for CD8-positive, alpha-beta T cell; Donor: ENCDO299FMV		ENCDO299FMV
NDUFS3	chr11:47578476-47579284	chr11:47579009-47579010	0.999947849229982	ENCSR263YKX	ENCFF355EGU	CD8-positive, alpha-beta T cell	/biosample-types/primary_cell_CL_0000625/	ENCODE-rE2G predictions for CD8-positive, alpha-beta T cell; Donor: ENCDO299FMV		ENCDO299FMV
C1QTNF4	chr11:47587899-47588399	chr11:47594409-47594410	0.859299552317182	ENCSR263YKX	ENCFF355EGU	CD8-positive, alpha-beta T cell	/biosample-types/primary_cell_CL_0000625/	ENCODE-rE2G predictions for CD8-positive, alpha-beta T cell; Donor: ENCDO299FMV		ENCDO299FMV
C1QTNF4	chr11:47593379-47593879	chr11:47594409-47594410	0.749938694590098	ENCSR263YKX	ENCFF355EGU	CD8-positive, alpha-beta T cell	/biosample-types/primary_cell_CL_0000625/	ENCODE-rE2G predictions for CD8-positive, alpha-beta T cell; Donor: ENCDO299FMV		ENCDO299FMV
C1QTNF4	chr11:47594159-47594951	chr11:47594409-47594410	0.999996927773792	ENCSR263YKX	ENCFF355EGU	CD8-positive, alpha-beta T cell	/biosample-types/primary_cell_CL_0000625/	ENCODE-rE2G predictions for CD8-positive, alpha-beta T cell; Donor: ENCDO299FMV		ENCDO299FMV
MTCH2	chr11:47642404-47642943	chr11:47642654-47642655	0.9999768071641	ENCSR263YKX	ENCFF355EGU	CD8-positive, alpha-beta T cell	/biosample-types/primary_cell_CL_0000625/	ENCODE-rE2G predictions for CD8-positive, alpha-beta T cell; Donor: ENCDO299FMV		ENCDO299FMV
AGBL2	chr11:47714556-47715056	chr11:47715376-47715377	0.999978471615589	ENCSR263YKX	ENCFF355EGU	CD8-positive, alpha-beta T cell	/biosample-types/primary_cell_CL_0000625/	ENCODE-rE2G predictions for CD8-positive, alpha-beta T cell; Donor: ENCDO299FMV		ENCDO299FMV
AGBL2	chr11:47715126-47715655	chr11:47715376-47715377	0.999998471861689	ENCSR263YKX	ENCFF355EGU	CD8-positive, alpha-beta T cell	/biosample-types/primary_cell_CL_0000625/	ENCODE-rE2G predictions for CD8-positive, alpha-beta T cell; Donor: ENCDO299FMV		ENCDO299FMV
FNBP4	chr11:47766491-47766991	chr11:47767478-47767479	0.999822021843331	ENCSR263YKX	ENCFF355EGU	CD8-positive, alpha-beta T cell	/biosample-types/primary_cell_CL_0000625/	ENCODE-rE2G predictions for CD8-positive, alpha-beta T cell; Donor: ENCDO299FMV		ENCDO299FMV
FNBP4	chr11:47767208-47767728	chr11:47767478-47767479	0.99999168040067	ENCSR263YKX	ENCFF355EGU	CD8-positive, alpha-beta T cell	/biosample-types/primary_cell_CL_0000625/	ENCODE-rE2G predictions for CD8-positive, alpha-beta T cell; Donor: ENCDO299FMV		ENCDO299FMV
NUP160	chr11:47848117-47848864	chr11:47848544-47848545	0.999971823981262	ENCSR263YKX	ENCFF355EGU	CD8-positive, alpha-beta T cell	/biosample-types/primary_cell_CL_0000625/	ENCODE-rE2G predictions for CD8-positive, alpha-beta T cell; Donor: ENCDO299FMV		ENCDO299FMV
PTPRJ	chr11:47934384-47934884	chr11:47980557-47980558	0.279849977079959	ENCSR263YKX	ENCFF355EGU	CD8-positive, alpha-beta T cell	/biosample-types/primary_cell_CL_0000625/	ENCODE-rE2G predictions for CD8-positive, alpha-beta T cell; Donor: ENCDO299FMV		ENCDO299FMV
PTPRJ	chr11:47950346-47950846	chr11:47980557-47980558	0.530718866417403	ENCSR263YKX	ENCFF355EGU	CD8-positive, alpha-beta T cell	/biosample-types/primary_cell_CL_0000625/	ENCODE-rE2G predictions for CD8-positive, alpha-beta T cell; Donor: ENCDO299FMV		ENCDO299FMV
PTPRJ	chr11:47980244-47981074	chr11:47980557-47980558	0.999993974246184	ENCSR263YKX	ENCFF355EGU	CD8-positive, alpha-beta T cell	/biosample-types/primary_cell_CL_0000625/	ENCODE-rE2G predictions for CD8-positive, alpha-beta T cell; Donor: ENCDO299FMV		ENCDO299FMV
PTPRJ	chr11:47981127-47981627	chr11:47980557-47980558	0.950243653512391	ENCSR263YKX	ENCFF355EGU	CD8-positive, alpha-beta T cell	/biosample-types/primary_cell_CL_0000625/	ENCODE-rE2G predictions for CD8-positive, alpha-beta T cell; Donor: ENCDO299FMV		ENCDO299FMV
PTPRJ	chr11:47991248-47991748	chr11:47980557-47980558	0.451233403339004	ENCSR263YKX	ENCFF355EGU	CD8-positive, alpha-beta T cell	/biosample-types/primary_cell_CL_0000625/	ENCODE-rE2G predictions for CD8-positive, alpha-beta T cell; Donor: ENCDO299FMV		ENCDO299FMV
PTPRJ	chr11:48001558-48002280	chr11:47980557-47980558	0.9454129436574	ENCSR263YKX	ENCFF355EGU	CD8-positive, alpha-beta T cell	/biosample-types/primary_cell_CL_0000625/	ENCODE-rE2G predictions for CD8-positive, alpha-beta T cell; Donor: ENCDO299FMV		ENCDO299FMV
PTPRJ	chr11:48007537-48008037	chr11:47980557-47980558	0.264882996278979	ENCSR263YKX	ENCFF355EGU	CD8-positive, alpha-beta T cell	/biosample-types/primary_cell_CL_0000625/	ENCODE-rE2G predictions for CD8-positive, alpha-beta T cell; Donor: ENCDO299FMV		ENCDO299FMV
PTPRJ	chr11:48011885-48012385	chr11:47980557-47980558	0.832892450054763	ENCSR263YKX	ENCFF355EGU	CD8-positive, alpha-beta T cell	/biosample-types/primary_cell_CL_0000625/	ENCODE-rE2G predictions for CD8-positive, alpha-beta T cell; Donor: ENCDO299FMV		ENCDO299FMV
PTPRJ	chr11:48013411-48013911	chr11:47980557-47980558	0.80685383050267	ENCSR263YKX	ENCFF355EGU	CD8-positive, alpha-beta T cell	/biosample-types/primary_cell_CL_0000625/	ENCODE-rE2G predictions for CD8-positive, alpha-beta T cell; Donor: ENCDO299FMV		ENCDO299FMV
PTPRJ	chr11:48017035-48017535	chr11:47980557-47980558	0.41758445921009	ENCSR263YKX	ENCFF355EGU	CD8-positive, alpha-beta T cell	/biosample-types/primary_cell_CL_0000625/	ENCODE-rE2G predictions for CD8-positive, alpha-beta T cell; Donor: ENCDO299FMV		ENCDO299FMV
PTPRJ	chr11:48018825-48019325	chr11:47980557-47980558	0.250951270840497	ENCSR263YKX	ENCFF355EGU	CD8-positive, alpha-beta T cell	/biosample-types/primary_cell_CL_0000625/	ENCODE-rE2G predictions for CD8-positive, alpha-beta T cell; Donor: ENCDO299FMV		ENCDO299FMV
PTPRJ	chr11:48020089-48020589	chr11:47980557-47980558	0.300477074812356	ENCSR263YKX	ENCFF355EGU	CD8-positive, alpha-beta T cell	/biosample-types/primary_cell_CL_0000625/	ENCODE-rE2G predictions for CD8-positive, alpha-beta T cell; Donor: ENCDO299FMV		ENCDO299FMV
PTPRJ	chr11:48028903-48029403	chr11:47980557-47980558	0.277572314492541	ENCSR263YKX	ENCFF355EGU	CD8-positive, alpha-beta T cell	/biosample-types/primary_cell_CL_0000625/	ENCODE-rE2G predictions for CD8-positive, alpha-beta T cell; Donor: ENCDO299FMV		ENCDO299FMV
PTPRJ	chr11:48031938-48032438	chr11:47980557-47980558	0.264183899874671	ENCSR263YKX	ENCFF355EGU	CD8-positive, alpha-beta T cell	/biosample-types/primary_cell_CL_0000625/	ENCODE-rE2G predictions for CD8-positive, alpha-beta T cell; Donor: ENCDO299FMV		ENCDO299FMV
PTPRJ	chr11:48055478-48056287	chr11:47980557-47980558	0.591007978616742	ENCSR263YKX	ENCFF355EGU	CD8-positive, alpha-beta T cell	/biosample-types/primary_cell_CL_0000625/	ENCODE-rE2G predictions for CD8-positive, alpha-beta T cell; Donor: ENCDO299FMV		ENCDO299FMV
PTPRJ	chr11:48081003-48081503	chr11:47980557-47980558	0.281716916203978	ENCSR263YKX	ENCFF355EGU	CD8-positive, alpha-beta T cell	/biosample-types/primary_cell_CL_0000625/	ENCODE-rE2G predictions for CD8-positive, alpha-beta T cell; Donor: ENCDO299FMV		ENCDO299FMV
PTPRJ	chr11:48107123-48107623	chr11:47980557-47980558	0.309764345687425	ENCSR263YKX	ENCFF355EGU	CD8-positive, alpha-beta T cell	/biosample-types/primary_cell_CL_0000625/	ENCODE-rE2G predictions for CD8-positive, alpha-beta T cell; Donor: ENCDO299FMV		ENCDO299FMV
PTPRJ	chr11:48108755-48109658	chr11:47980557-47980558	0.306870843624589	ENCSR263YKX	ENCFF355EGU	CD8-positive, alpha-beta T cell	/biosample-types/primary_cell_CL_0000625/	ENCODE-rE2G predictions for CD8-positive, alpha-beta T cell; Donor: ENCDO299FMV		ENCDO299FMV
PTPRJ	chr11:48109847-48110347	chr11:47980557-47980558	0.541790930970253	ENCSR263YKX	ENCFF355EGU	CD8-positive, alpha-beta T cell	/biosample-types/primary_cell_CL_0000625/	ENCODE-rE2G predictions for CD8-positive, alpha-beta T cell; Donor: ENCDO299FMV		ENCDO299FMV
APLNR	chr11:57213264-57213764	chr11:57237453-57237454	0.619631307599128	ENCSR263YKX	ENCFF355EGU	CD8-positive, alpha-beta T cell	/biosample-types/primary_cell_CL_0000625/	ENCODE-rE2G predictions for CD8-positive, alpha-beta T cell; Donor: ENCDO299FMV		ENCDO299FMV
APLNR	chr11:57219459-57219959	chr11:57237453-57237454	0.249662184797297	ENCSR263YKX	ENCFF355EGU	CD8-positive, alpha-beta T cell	/biosample-types/primary_cell_CL_0000625/	ENCODE-rE2G predictions for CD8-positive, alpha-beta T cell; Donor: ENCDO299FMV		ENCDO299FMV
APLNR	chr11:57237203-57237703	chr11:57237453-57237454	0.999999995778107	ENCSR263YKX	ENCFF355EGU	CD8-positive, alpha-beta T cell	/biosample-types/primary_cell_CL_0000625/	ENCODE-rE2G predictions for CD8-positive, alpha-beta T cell; Donor: ENCDO299FMV		ENCDO299FMV
APLNR	chr11:57248996-57249496	chr11:57237453-57237454	0.625233061728922	ENCSR263YKX	ENCFF355EGU	CD8-positive, alpha-beta T cell	/biosample-types/primary_cell_CL_0000625/	ENCODE-rE2G predictions for CD8-positive, alpha-beta T cell; Donor: ENCDO299FMV		ENCDO299FMV
APLNR	chr11:57249663-57250163	chr11:57237453-57237454	0.851509653419434	ENCSR263YKX	ENCFF355EGU	CD8-positive, alpha-beta T cell	/biosample-types/primary_cell_CL_0000625/	ENCODE-rE2G predictions for CD8-positive, alpha-beta T cell; Donor: ENCDO299FMV		ENCDO299FMV
APLNR	chr11:57253942-57254442	chr11:57237453-57237454	0.612368062678883	ENCSR263YKX	ENCFF355EGU	CD8-positive, alpha-beta T cell	/biosample-types/primary_cell_CL_0000625/	ENCODE-rE2G predictions for CD8-positive, alpha-beta T cell; Donor: ENCDO299FMV		ENCDO299FMV
APLNR	chr11:57310937-57311858	chr11:57237453-57237454	0.72734754023208	ENCSR263YKX	ENCFF355EGU	CD8-positive, alpha-beta T cell	/biosample-types/primary_cell_CL_0000625/	ENCODE-rE2G predictions for CD8-positive, alpha-beta T cell; Donor: ENCDO299FMV		ENCDO299FMV
TNKS1BP1	chr11:57310937-57311858	chr11:57324939-57324940	0.652609946484318	ENCSR263YKX	ENCFF355EGU	CD8-positive, alpha-beta T cell	/biosample-types/primary_cell_CL_0000625/	ENCODE-rE2G predictions for CD8-positive, alpha-beta T cell; Donor: ENCDO299FMV		ENCDO299FMV
APLNR	chr11:57315513-57316013	chr11:57237453-57237454	0.486315908767543	ENCSR263YKX	ENCFF355EGU	CD8-positive, alpha-beta T cell	/biosample-types/primary_cell_CL_0000625/	ENCODE-rE2G predictions for CD8-positive, alpha-beta T cell; Donor: ENCDO299FMV		ENCDO299FMV
TNKS1BP1	chr11:57315513-57316013	chr11:57324939-57324940	0.490282987772615	ENCSR263YKX	ENCFF355EGU	CD8-positive, alpha-beta T cell	/biosample-types/primary_cell_CL_0000625/	ENCODE-rE2G predictions for CD8-positive, alpha-beta T cell; Donor: ENCDO299FMV		ENCDO299FMV
TNKS1BP1	chr11:57324689-57325312	chr11:57324939-57324940	0.999991272701536	ENCSR263YKX	ENCFF355EGU	CD8-positive, alpha-beta T cell	/biosample-types/primary_cell_CL_0000625/	ENCODE-rE2G predictions for CD8-positive, alpha-beta T cell; Donor: ENCDO299FMV		ENCDO299FMV
SSRP1	chr11:57335388-57336168	chr11:57335877-57335878	0.999967656980564	ENCSR263YKX	ENCFF355EGU	CD8-positive, alpha-beta T cell	/biosample-types/primary_cell_CL_0000625/	ENCODE-rE2G predictions for CD8-positive, alpha-beta T cell; Donor: ENCDO299FMV		ENCDO299FMV
APLNR	chr11:57345592-57346092	chr11:57237453-57237454	0.256684800128859	ENCSR263YKX	ENCFF355EGU	CD8-positive, alpha-beta T cell	/biosample-types/primary_cell_CL_0000625/	ENCODE-rE2G predictions for CD8-positive, alpha-beta T cell; Donor: ENCDO299FMV		ENCDO299FMV
APLNR	chr11:57349766-57350266	chr11:57237453-57237454	0.203147686153207	ENCSR263YKX	ENCFF355EGU	CD8-positive, alpha-beta T cell	/biosample-types/primary_cell_CL_0000625/	ENCODE-rE2G predictions for CD8-positive, alpha-beta T cell; Donor: ENCDO299FMV		ENCDO299FMV
APLNR	chr11:57424672-57425532	chr11:57237453-57237454	0.55006171050575	ENCSR263YKX	ENCFF355EGU	CD8-positive, alpha-beta T cell	/biosample-types/primary_cell_CL_0000625/	ENCODE-rE2G predictions for CD8-positive, alpha-beta T cell; Donor: ENCDO299FMV		ENCDO299FMV
RTN4RL2	chr11:57424672-57425532	chr11:57460536-57460537	0.741749390533296	ENCSR263YKX	ENCFF355EGU	CD8-positive, alpha-beta T cell	/biosample-types/primary_cell_CL_0000625/	ENCODE-rE2G predictions for CD8-positive, alpha-beta T cell; Donor: ENCDO299FMV		ENCDO299FMV
SLC43A1	chr11:57424672-57425532	chr11:57515719-57515720	0.544015483186206	ENCSR263YKX	ENCFF355EGU	CD8-positive, alpha-beta T cell	/biosample-types/primary_cell_CL_0000625/	ENCODE-rE2G predictions for CD8-positive, alpha-beta T cell; Donor: ENCDO299FMV		ENCDO299FMV
SLC43A3	chr11:57424672-57425532	chr11:57427148-57427149	0.995024579098762	ENCSR263YKX	ENCFF355EGU	CD8-positive, alpha-beta T cell	/biosample-types/primary_cell_CL_0000625/	ENCODE-rE2G predictions for CD8-positive, alpha-beta T cell; Donor: ENCDO299FMV		ENCDO299FMV
TNKS1BP1	chr11:57424672-57425532	chr11:57324939-57324940	0.202866126564142	ENCSR263YKX	ENCFF355EGU	CD8-positive, alpha-beta T cell	/biosample-types/primary_cell_CL_0000625/	ENCODE-rE2G predictions for CD8-positive, alpha-beta T cell; Donor: ENCDO299FMV		ENCDO299FMV
SLC43A3	chr11:57426879-57427398	chr11:57427148-57427149	0.999999170073871	ENCSR263YKX	ENCFF355EGU	CD8-positive, alpha-beta T cell	/biosample-types/primary_cell_CL_0000625/	ENCODE-rE2G predictions for CD8-positive, alpha-beta T cell; Donor: ENCDO299FMV		ENCDO299FMV
SLC43A3	chr11:57432660-57433160	chr11:57427148-57427149	0.396095887935596	ENCSR263YKX	ENCFF355EGU	CD8-positive, alpha-beta T cell	/biosample-types/primary_cell_CL_0000625/	ENCODE-rE2G predictions for CD8-positive, alpha-beta T cell; Donor: ENCDO299FMV		ENCDO299FMV
RTN4RL2	chr11:57457259-57457759	chr11:57460536-57460537	0.936819609386773	ENCSR263YKX	ENCFF355EGU	CD8-positive, alpha-beta T cell	/biosample-types/primary_cell_CL_0000625/	ENCODE-rE2G predictions for CD8-positive, alpha-beta T cell; Donor: ENCDO299FMV		ENCDO299FMV
SLC43A1	chr11:57457259-57457759	chr11:57515719-57515720	0.304416703498641	ENCSR263YKX	ENCFF355EGU	CD8-positive, alpha-beta T cell	/biosample-types/primary_cell_CL_0000625/	ENCODE-rE2G predictions for CD8-positive, alpha-beta T cell; Donor: ENCDO299FMV		ENCDO299FMV
SLC43A3	chr11:57457259-57457759	chr11:57427148-57427149	0.239507705155377	ENCSR263YKX	ENCFF355EGU	CD8-positive, alpha-beta T cell	/biosample-types/primary_cell_CL_0000625/	ENCODE-rE2G predictions for CD8-positive, alpha-beta T cell; Donor: ENCDO299FMV		ENCDO299FMV
RTN4RL2	chr11:57458347-57459100	chr11:57460536-57460537	0.872449761366395	ENCSR263YKX	ENCFF355EGU	CD8-positive, alpha-beta T cell	/biosample-types/primary_cell_CL_0000625/	ENCODE-rE2G predictions for CD8-positive, alpha-beta T cell; Donor: ENCDO299FMV		ENCDO299FMV
SLC43A1	chr11:57458347-57459100	chr11:57515719-57515720	0.212867349706756	ENCSR263YKX	ENCFF355EGU	CD8-positive, alpha-beta T cell	/biosample-types/primary_cell_CL_0000625/	ENCODE-rE2G predictions for CD8-positive, alpha-beta T cell; Donor: ENCDO299FMV		ENCDO299FMV
RTN4RL2	chr11:57459189-57460121	chr11:57460536-57460537	0.999986655070075	ENCSR263YKX	ENCFF355EGU	CD8-positive, alpha-beta T cell	/biosample-types/primary_cell_CL_0000625/	ENCODE-rE2G predictions for CD8-positive, alpha-beta T cell; Donor: ENCDO299FMV		ENCDO299FMV
RTN4RL2	chr11:57460198-57461133	chr11:57460536-57460537	0.99999583725323	ENCSR263YKX	ENCFF355EGU	CD8-positive, alpha-beta T cell	/biosample-types/primary_cell_CL_0000625/	ENCODE-rE2G predictions for CD8-positive, alpha-beta T cell; Donor: ENCDO299FMV		ENCDO299FMV
RTN4RL2	chr11:57464714-57465214	chr11:57460536-57460537	0.254266696265797	ENCSR263YKX	ENCFF355EGU	CD8-positive, alpha-beta T cell	/biosample-types/primary_cell_CL_0000625/	ENCODE-rE2G predictions for CD8-positive, alpha-beta T cell; Donor: ENCDO299FMV		ENCDO299FMV
RTN4RL2	chr11:57467652-57468152	chr11:57460536-57460537	0.442442219443418	ENCSR263YKX	ENCFF355EGU	CD8-positive, alpha-beta T cell	/biosample-types/primary_cell_CL_0000625/	ENCODE-rE2G predictions for CD8-positive, alpha-beta T cell; Donor: ENCDO299FMV		ENCDO299FMV
RTN4RL2	chr11:57474038-57474538	chr11:57460536-57460537	0.856452573559768	ENCSR263YKX	ENCFF355EGU	CD8-positive, alpha-beta T cell	/biosample-types/primary_cell_CL_0000625/	ENCODE-rE2G predictions for CD8-positive, alpha-beta T cell; Donor: ENCDO299FMV		ENCDO299FMV
SLC43A1	chr11:57474038-57474538	chr11:57515719-57515720	0.598790132171676	ENCSR263YKX	ENCFF355EGU	CD8-positive, alpha-beta T cell	/biosample-types/primary_cell_CL_0000625/	ENCODE-rE2G predictions for CD8-positive, alpha-beta T cell; Donor: ENCDO299FMV		ENCDO299FMV
RTN4RL2	chr11:57475926-57476763	chr11:57460536-57460537	0.7748451979121	ENCSR263YKX	ENCFF355EGU	CD8-positive, alpha-beta T cell	/biosample-types/primary_cell_CL_0000625/	ENCODE-rE2G predictions for CD8-positive, alpha-beta T cell; Donor: ENCDO299FMV		ENCDO299FMV
SLC43A1	chr11:57475926-57476763	chr11:57515719-57515720	0.552041036882738	ENCSR263YKX	ENCFF355EGU	CD8-positive, alpha-beta T cell	/biosample-types/primary_cell_CL_0000625/	ENCODE-rE2G predictions for CD8-positive, alpha-beta T cell; Donor: ENCDO299FMV		ENCDO299FMV
RTN4RL2	chr11:57476861-57477361	chr11:57460536-57460537	0.48946914886864	ENCSR263YKX	ENCFF355EGU	CD8-positive, alpha-beta T cell	/biosample-types/primary_cell_CL_0000625/	ENCODE-rE2G predictions for CD8-positive, alpha-beta T cell; Donor: ENCDO299FMV		ENCDO299FMV
SLC43A1	chr11:57476861-57477361	chr11:57515719-57515720	0.288409657683423	ENCSR263YKX	ENCFF355EGU	CD8-positive, alpha-beta T cell	/biosample-types/primary_cell_CL_0000625/	ENCODE-rE2G predictions for CD8-positive, alpha-beta T cell; Donor: ENCDO299FMV		ENCDO299FMV
RTN4RL2	chr11:57480240-57480740	chr11:57460536-57460537	0.690197879238119	ENCSR263YKX	ENCFF355EGU	CD8-positive, alpha-beta T cell	/biosample-types/primary_cell_CL_0000625/	ENCODE-rE2G predictions for CD8-positive, alpha-beta T cell; Donor: ENCDO299FMV		ENCDO299FMV
SLC43A1	chr11:57480240-57480740	chr11:57515719-57515720	0.496847708270407	ENCSR263YKX	ENCFF355EGU	CD8-positive, alpha-beta T cell	/biosample-types/primary_cell_CL_0000625/	ENCODE-rE2G predictions for CD8-positive, alpha-beta T cell; Donor: ENCDO299FMV		ENCDO299FMV
RTN4RL2	chr11:57482949-57483449	chr11:57460536-57460537	0.575354019076223	ENCSR263YKX	ENCFF355EGU	CD8-positive, alpha-beta T cell	/biosample-types/primary_cell_CL_0000625/	ENCODE-rE2G predictions for CD8-positive, alpha-beta T cell; Donor: ENCDO299FMV		ENCDO299FMV
SLC43A1	chr11:57482949-57483449	chr11:57515719-57515720	0.383114100028404	ENCSR263YKX	ENCFF355EGU	CD8-positive, alpha-beta T cell	/biosample-types/primary_cell_CL_0000625/	ENCODE-rE2G predictions for CD8-positive, alpha-beta T cell; Donor: ENCDO299FMV		ENCDO299FMV
RTN4RL2	chr11:57491625-57492125	chr11:57460536-57460537	0.341268934648481	ENCSR263YKX	ENCFF355EGU	CD8-positive, alpha-beta T cell	/biosample-types/primary_cell_CL_0000625/	ENCODE-rE2G predictions for CD8-positive, alpha-beta T cell; Donor: ENCDO299FMV		ENCDO299FMV
SLC43A1	chr11:57491625-57492125	chr11:57515719-57515720	0.342550659938208	ENCSR263YKX	ENCFF355EGU	CD8-positive, alpha-beta T cell	/biosample-types/primary_cell_CL_0000625/	ENCODE-rE2G predictions for CD8-positive, alpha-beta T cell; Donor: ENCDO299FMV		ENCDO299FMV
RTN4RL2	chr11:57493368-57493868	chr11:57460536-57460537	0.699006181925705	ENCSR263YKX	ENCFF355EGU	CD8-positive, alpha-beta T cell	/biosample-types/primary_cell_CL_0000625/	ENCODE-rE2G predictions for CD8-positive, alpha-beta T cell; Donor: ENCDO299FMV		ENCDO299FMV
SLC43A1	chr11:57493368-57493868	chr11:57515719-57515720	0.735968361292972	ENCSR263YKX	ENCFF355EGU	CD8-positive, alpha-beta T cell	/biosample-types/primary_cell_CL_0000625/	ENCODE-rE2G predictions for CD8-positive, alpha-beta T cell; Donor: ENCDO299FMV		ENCDO299FMV
RTN4RL2	chr11:57499507-57500007	chr11:57460536-57460537	0.277756822587219	ENCSR263YKX	ENCFF355EGU	CD8-positive, alpha-beta T cell	/biosample-types/primary_cell_CL_0000625/	ENCODE-rE2G predictions for CD8-positive, alpha-beta T cell; Donor: ENCDO299FMV		ENCDO299FMV
SLC43A1	chr11:57499507-57500007	chr11:57515719-57515720	0.356674481216906	ENCSR263YKX	ENCFF355EGU	CD8-positive, alpha-beta T cell	/biosample-types/primary_cell_CL_0000625/	ENCODE-rE2G predictions for CD8-positive, alpha-beta T cell; Donor: ENCDO299FMV		ENCDO299FMV
RTN4RL2	chr11:57514094-57514594	chr11:57460536-57460537	0.330917861407579	ENCSR263YKX	ENCFF355EGU	CD8-positive, alpha-beta T cell	/biosample-types/primary_cell_CL_0000625/	ENCODE-rE2G predictions for CD8-positive, alpha-beta T cell; Donor: ENCDO299FMV		ENCDO299FMV
SLC43A1	chr11:57514094-57514594	chr11:57515719-57515720	0.915618521423874	ENCSR263YKX	ENCFF355EGU	CD8-positive, alpha-beta T cell	/biosample-types/primary_cell_CL_0000625/	ENCODE-rE2G predictions for CD8-positive, alpha-beta T cell; Donor: ENCDO299FMV		ENCDO299FMV
RTN4RL2	chr11:57514663-57515163	chr11:57460536-57460537	0.625893532423878	ENCSR263YKX	ENCFF355EGU	CD8-positive, alpha-beta T cell	/biosample-types/primary_cell_CL_0000625/	ENCODE-rE2G predictions for CD8-positive, alpha-beta T cell; Donor: ENCDO299FMV		ENCDO299FMV
SLC43A1	chr11:57514663-57515163	chr11:57515719-57515720	0.985578732261848	ENCSR263YKX	ENCFF355EGU	CD8-positive, alpha-beta T cell	/biosample-types/primary_cell_CL_0000625/	ENCODE-rE2G predictions for CD8-positive, alpha-beta T cell; Donor: ENCDO299FMV		ENCDO299FMV
SLC43A1	chr11:57515469-57516041	chr11:57515719-57515720	0.999998296522176	ENCSR263YKX	ENCFF355EGU	CD8-positive, alpha-beta T cell	/biosample-types/primary_cell_CL_0000625/	ENCODE-rE2G predictions for CD8-positive, alpha-beta T cell; Donor: ENCDO299FMV		ENCDO299FMV
RTN4RL2	chr11:57527087-57527587	chr11:57460536-57460537	0.411779162065656	ENCSR263YKX	ENCFF355EGU	CD8-positive, alpha-beta T cell	/biosample-types/primary_cell_CL_0000625/	ENCODE-rE2G predictions for CD8-positive, alpha-beta T cell; Donor: ENCDO299FMV		ENCDO299FMV
SLC43A1	chr11:57527087-57527587	chr11:57515719-57515720	0.672958852665809	ENCSR263YKX	ENCFF355EGU	CD8-positive, alpha-beta T cell	/biosample-types/primary_cell_CL_0000625/	ENCODE-rE2G predictions for CD8-positive, alpha-beta T cell; Donor: ENCDO299FMV		ENCDO299FMV
TIMM10	chr11:57527087-57527587	chr11:57530759-57530760	0.370738166572065	ENCSR263YKX	ENCFF355EGU	CD8-positive, alpha-beta T cell	/biosample-types/primary_cell_CL_0000625/	ENCODE-rE2G predictions for CD8-positive, alpha-beta T cell; Donor: ENCDO299FMV		ENCDO299FMV
TIMM10	chr11:57530509-57531110	chr11:57530759-57530760	0.99997734274599	ENCSR263YKX	ENCFF355EGU	CD8-positive, alpha-beta T cell	/biosample-types/primary_cell_CL_0000625/	ENCODE-rE2G predictions for CD8-positive, alpha-beta T cell; Donor: ENCDO299FMV		ENCDO299FMV
UBE2L6	chr11:57566085-57566585	chr11:57567707-57567708	0.740090299786867	ENCSR263YKX	ENCFF355EGU	CD8-positive, alpha-beta T cell	/biosample-types/primary_cell_CL_0000625/	ENCODE-rE2G predictions for CD8-positive, alpha-beta T cell; Donor: ENCDO299FMV		ENCDO299FMV
UBE2L6	chr11:57567111-57568573	chr11:57567707-57567708	0.999994049080888	ENCSR263YKX	ENCFF355EGU	CD8-positive, alpha-beta T cell	/biosample-types/primary_cell_CL_0000625/	ENCODE-rE2G predictions for CD8-positive, alpha-beta T cell; Donor: ENCDO299FMV		ENCDO299FMV
YPEL4	chr11:57638673-57639173	chr11:57649944-57649945	0.227750539434273	ENCSR263YKX	ENCFF355EGU	CD8-positive, alpha-beta T cell	/biosample-types/primary_cell_CL_0000625/	ENCODE-rE2G predictions for CD8-positive, alpha-beta T cell; Donor: ENCDO299FMV		ENCDO299FMV
UBE2L6	chr11:57644745-57645245	chr11:57567707-57567708	0.446100658571444	ENCSR263YKX	ENCFF355EGU	CD8-positive, alpha-beta T cell	/biosample-types/primary_cell_CL_0000625/	ENCODE-rE2G predictions for CD8-positive, alpha-beta T cell; Donor: ENCDO299FMV		ENCDO299FMV
YPEL4	chr11:57644745-57645245	chr11:57649944-57649945	0.880758361903661	ENCSR263YKX	ENCFF355EGU	CD8-positive, alpha-beta T cell	/biosample-types/primary_cell_CL_0000625/	ENCODE-rE2G predictions for CD8-positive, alpha-beta T cell; Donor: ENCDO299FMV		ENCDO299FMV
YPEL4	chr11:57648998-57649498	chr11:57649944-57649945	0.999979289421561	ENCSR263YKX	ENCFF355EGU	CD8-positive, alpha-beta T cell	/biosample-types/primary_cell_CL_0000625/	ENCODE-rE2G predictions for CD8-positive, alpha-beta T cell; Donor: ENCDO299FMV		ENCDO299FMV
YPEL4	chr11:57649694-57650233	chr11:57649944-57649945	0.999998490700959	ENCSR263YKX	ENCFF355EGU	CD8-positive, alpha-beta T cell	/biosample-types/primary_cell_CL_0000625/	ENCODE-rE2G predictions for CD8-positive, alpha-beta T cell; Donor: ENCDO299FMV		ENCDO299FMV
CLP1	chr11:57657373-57657993	chr11:57657743-57657744	0.999945932347625	ENCSR263YKX	ENCFF355EGU	CD8-positive, alpha-beta T cell	/biosample-types/primary_cell_CL_0000625/	ENCODE-rE2G predictions for CD8-positive, alpha-beta T cell; Donor: ENCDO299FMV		ENCDO299FMV
ZDHHC5	chr11:57666881-57668251	chr11:57668001-57668002	0.999747699553543	ENCSR263YKX	ENCFF355EGU	CD8-positive, alpha-beta T cell	/biosample-types/primary_cell_CL_0000625/	ENCODE-rE2G predictions for CD8-positive, alpha-beta T cell; Donor: ENCDO299FMV		ENCDO299FMV
MED19	chr11:57712026-57712803	chr11:57712323-57712324	0.999940741206316	ENCSR263YKX	ENCFF355EGU	CD8-positive, alpha-beta T cell	/biosample-types/primary_cell_CL_0000625/	ENCODE-rE2G predictions for CD8-positive, alpha-beta T cell; Donor: ENCDO299FMV		ENCDO299FMV
TMX2	chr11:57712026-57712803	chr11:57712522-57712523	0.999935782502658	ENCSR263YKX	ENCFF355EGU	CD8-positive, alpha-beta T cell	/biosample-types/primary_cell_CL_0000625/	ENCODE-rE2G predictions for CD8-positive, alpha-beta T cell; Donor: ENCDO299FMV		ENCDO299FMV
TMX2-CTNND1	chr11:57712026-57712803	chr11:57712522-57712523	0.999935782502658	ENCSR263YKX	ENCFF355EGU	CD8-positive, alpha-beta T cell	/biosample-types/primary_cell_CL_0000625/	ENCODE-rE2G predictions for CD8-positive, alpha-beta T cell; Donor: ENCDO299FMV		ENCDO299FMV
SELENOH	chr11:57740999-57742230	chr11:57741249-57741250	0.999950996612946	ENCSR263YKX	ENCFF355EGU	CD8-positive, alpha-beta T cell	/biosample-types/primary_cell_CL_0000625/	ENCODE-rE2G predictions for CD8-positive, alpha-beta T cell; Donor: ENCDO299FMV		ENCDO299FMV
LPXN	chr11:58577490-58579363	chr11:58578239-58578240	0.999979693526999	ENCSR263YKX	ENCFF355EGU	CD8-positive, alpha-beta T cell	/biosample-types/primary_cell_CL_0000625/	ENCODE-rE2G predictions for CD8-positive, alpha-beta T cell; Donor: ENCDO299FMV		ENCDO299FMV
ZFP91	chr11:58577490-58579363	chr11:58579113-58579114	0.999943763665656	ENCSR263YKX	ENCFF355EGU	CD8-positive, alpha-beta T cell	/biosample-types/primary_cell_CL_0000625/	ENCODE-rE2G predictions for CD8-positive, alpha-beta T cell; Donor: ENCDO299FMV		ENCDO299FMV
ZFP91-CNTF	chr11:58577490-58579363	chr11:58579113-58579114	0.999943763665656	ENCSR263YKX	ENCFF355EGU	CD8-positive, alpha-beta T cell	/biosample-types/primary_cell_CL_0000625/	ENCODE-rE2G predictions for CD8-positive, alpha-beta T cell; Donor: ENCDO299FMV		ENCDO299FMV
ZFP91	chr11:58579470-58579970	chr11:58579113-58579114	0.99995302130091	ENCSR263YKX	ENCFF355EGU	CD8-positive, alpha-beta T cell	/biosample-types/primary_cell_CL_0000625/	ENCODE-rE2G predictions for CD8-positive, alpha-beta T cell; Donor: ENCDO299FMV		ENCDO299FMV
ZFP91-CNTF	chr11:58579470-58579970	chr11:58579113-58579114	0.99995302130091	ENCSR263YKX	ENCFF355EGU	CD8-positive, alpha-beta T cell	/biosample-types/primary_cell_CL_0000625/	ENCODE-rE2G predictions for CD8-positive, alpha-beta T cell; Donor: ENCDO299FMV		ENCDO299FMV
FAM111B	chr11:59053259-59053759	chr11:59107184-59107185	0.340399556426424	ENCSR263YKX	ENCFF355EGU	CD8-positive, alpha-beta T cell	/biosample-types/primary_cell_CL_0000625/	ENCODE-rE2G predictions for CD8-positive, alpha-beta T cell; Donor: ENCDO299FMV		ENCDO299FMV
FAM111B	chr11:59058355-59058855	chr11:59107184-59107185	0.288629098228381	ENCSR263YKX	ENCFF355EGU	CD8-positive, alpha-beta T cell	/biosample-types/primary_cell_CL_0000625/	ENCODE-rE2G predictions for CD8-positive, alpha-beta T cell; Donor: ENCDO299FMV		ENCDO299FMV
FAM111B	chr11:59097070-59097570	chr11:59107184-59107185	0.745099331094159	ENCSR263YKX	ENCFF355EGU	CD8-positive, alpha-beta T cell	/biosample-types/primary_cell_CL_0000625/	ENCODE-rE2G predictions for CD8-positive, alpha-beta T cell; Donor: ENCDO299FMV		ENCDO299FMV
FAM111B	chr11:59102179-59102679	chr11:59107184-59107185	0.751168410790028	ENCSR263YKX	ENCFF355EGU	CD8-positive, alpha-beta T cell	/biosample-types/primary_cell_CL_0000625/	ENCODE-rE2G predictions for CD8-positive, alpha-beta T cell; Donor: ENCDO299FMV		ENCDO299FMV
FAM111B	chr11:59106833-59107434	chr11:59107184-59107185	0.999997324162512	ENCSR263YKX	ENCFF355EGU	CD8-positive, alpha-beta T cell	/biosample-types/primary_cell_CL_0000625/	ENCODE-rE2G predictions for CD8-positive, alpha-beta T cell; Donor: ENCDO299FMV		ENCDO299FMV
DTX4	chr11:59135819-59136319	chr11:59172338-59172339	0.205740963493613	ENCSR263YKX	ENCFF355EGU	CD8-positive, alpha-beta T cell	/biosample-types/primary_cell_CL_0000625/	ENCODE-rE2G predictions for CD8-positive, alpha-beta T cell; Donor: ENCDO299FMV		ENCDO299FMV
FAM111A	chr11:59135819-59136319	chr11:59142745-59142746	0.798837885827819	ENCSR263YKX	ENCFF355EGU	CD8-positive, alpha-beta T cell	/biosample-types/primary_cell_CL_0000625/	ENCODE-rE2G predictions for CD8-positive, alpha-beta T cell; Donor: ENCDO299FMV		ENCDO299FMV
FAM111B	chr11:59135819-59136319	chr11:59107184-59107185	0.768367675959062	ENCSR263YKX	ENCFF355EGU	CD8-positive, alpha-beta T cell	/biosample-types/primary_cell_CL_0000625/	ENCODE-rE2G predictions for CD8-positive, alpha-beta T cell; Donor: ENCDO299FMV		ENCDO299FMV
FAM111A	chr11:59142495-59143342	chr11:59142745-59142746	0.999989634315615	ENCSR263YKX	ENCFF355EGU	CD8-positive, alpha-beta T cell	/biosample-types/primary_cell_CL_0000625/	ENCODE-rE2G predictions for CD8-positive, alpha-beta T cell; Donor: ENCDO299FMV		ENCDO299FMV
DTX4	chr11:59144477-59144977	chr11:59172338-59172339	0.502941900880752	ENCSR263YKX	ENCFF355EGU	CD8-positive, alpha-beta T cell	/biosample-types/primary_cell_CL_0000625/	ENCODE-rE2G predictions for CD8-positive, alpha-beta T cell; Donor: ENCDO299FMV		ENCDO299FMV
FAM111A	chr11:59144477-59144977	chr11:59142745-59142746	0.876689092578161	ENCSR263YKX	ENCFF355EGU	CD8-positive, alpha-beta T cell	/biosample-types/primary_cell_CL_0000625/	ENCODE-rE2G predictions for CD8-positive, alpha-beta T cell; Donor: ENCDO299FMV		ENCDO299FMV
FAM111B	chr11:59144477-59144977	chr11:59107184-59107185	0.462439686448044	ENCSR263YKX	ENCFF355EGU	CD8-positive, alpha-beta T cell	/biosample-types/primary_cell_CL_0000625/	ENCODE-rE2G predictions for CD8-positive, alpha-beta T cell; Donor: ENCDO299FMV		ENCDO299FMV
DTX4	chr11:59171365-59172588	chr11:59172338-59172339	0.999984317182491	ENCSR263YKX	ENCFF355EGU	CD8-positive, alpha-beta T cell	/biosample-types/primary_cell_CL_0000625/	ENCODE-rE2G predictions for CD8-positive, alpha-beta T cell; Donor: ENCDO299FMV		ENCDO299FMV
DTX4	chr11:59172649-59173149	chr11:59172338-59172339	0.999979997346244	ENCSR263YKX	ENCFF355EGU	CD8-positive, alpha-beta T cell	/biosample-types/primary_cell_CL_0000625/	ENCODE-rE2G predictions for CD8-positive, alpha-beta T cell; Donor: ENCDO299FMV		ENCDO299FMV
DTX4	chr11:59186210-59186710	chr11:59172338-59172339	0.441515723840681	ENCSR263YKX	ENCFF355EGU	CD8-positive, alpha-beta T cell	/biosample-types/primary_cell_CL_0000625/	ENCODE-rE2G predictions for CD8-positive, alpha-beta T cell; Donor: ENCDO299FMV		ENCDO299FMV
DTX4	chr11:59207891-59208391	chr11:59172338-59172339	0.228983591931594	ENCSR263YKX	ENCFF355EGU	CD8-positive, alpha-beta T cell	/biosample-types/primary_cell_CL_0000625/	ENCODE-rE2G predictions for CD8-positive, alpha-beta T cell; Donor: ENCDO299FMV		ENCDO299FMV
OSBP	chr11:59550204-59550704	chr11:59616144-59616145	0.224611610184168	ENCSR263YKX	ENCFF355EGU	CD8-positive, alpha-beta T cell	/biosample-types/primary_cell_CL_0000625/	ENCODE-rE2G predictions for CD8-positive, alpha-beta T cell; Donor: ENCDO299FMV		ENCDO299FMV
OSBP	chr11:59615680-59616639	chr11:59616144-59616145	0.999992953757162	ENCSR263YKX	ENCFF355EGU	CD8-positive, alpha-beta T cell	/biosample-types/primary_cell_CL_0000625/	ENCODE-rE2G predictions for CD8-positive, alpha-beta T cell; Donor: ENCDO299FMV		ENCDO299FMV
PATL1	chr11:59668253-59669751	chr11:59669038-59669039	0.999988584705028	ENCSR263YKX	ENCFF355EGU	CD8-positive, alpha-beta T cell	/biosample-types/primary_cell_CL_0000625/	ENCODE-rE2G predictions for CD8-positive, alpha-beta T cell; Donor: ENCDO299FMV		ENCDO299FMV
MRPL16	chr11:59753900-59754400	chr11:59810872-59810873	0.332812839086152	ENCSR263YKX	ENCFF355EGU	CD8-positive, alpha-beta T cell	/biosample-types/primary_cell_CL_0000625/	ENCODE-rE2G predictions for CD8-positive, alpha-beta T cell; Donor: ENCDO299FMV		ENCDO299FMV
STX3	chr11:59753900-59754400	chr11:59755058-59755059	0.992596924765995	ENCSR263YKX	ENCFF355EGU	CD8-positive, alpha-beta T cell	/biosample-types/primary_cell_CL_0000625/	ENCODE-rE2G predictions for CD8-positive, alpha-beta T cell; Donor: ENCDO299FMV		ENCDO299FMV
STX3	chr11:59754808-59756041	chr11:59755058-59755059	0.999986526797933	ENCSR263YKX	ENCFF355EGU	CD8-positive, alpha-beta T cell	/biosample-types/primary_cell_CL_0000625/	ENCODE-rE2G predictions for CD8-positive, alpha-beta T cell; Donor: ENCDO299FMV		ENCDO299FMV
STX3	chr11:59767053-59767553	chr11:59755058-59755059	0.401549448113064	ENCSR263YKX	ENCFF355EGU	CD8-positive, alpha-beta T cell	/biosample-types/primary_cell_CL_0000625/	ENCODE-rE2G predictions for CD8-positive, alpha-beta T cell; Donor: ENCDO299FMV		ENCDO299FMV
STX3	chr11:59772181-59772681	chr11:59755058-59755059	0.420314460278343	ENCSR263YKX	ENCFF355EGU	CD8-positive, alpha-beta T cell	/biosample-types/primary_cell_CL_0000625/	ENCODE-rE2G predictions for CD8-positive, alpha-beta T cell; Donor: ENCDO299FMV		ENCDO299FMV
STX3	chr11:59802474-59802974	chr11:59755058-59755059	0.224391618125117	ENCSR263YKX	ENCFF355EGU	CD8-positive, alpha-beta T cell	/biosample-types/primary_cell_CL_0000625/	ENCODE-rE2G predictions for CD8-positive, alpha-beta T cell; Donor: ENCDO299FMV		ENCDO299FMV
MRPL16	chr11:59810143-59811122	chr11:59810872-59810873	0.999921744041827	ENCSR263YKX	ENCFF355EGU	CD8-positive, alpha-beta T cell	/biosample-types/primary_cell_CL_0000625/	ENCODE-rE2G predictions for CD8-positive, alpha-beta T cell; Donor: ENCDO299FMV		ENCDO299FMV
MS4A7	chr11:60337119-60337619	chr11:60378484-60378485	0.278625490902718	ENCSR263YKX	ENCFF355EGU	CD8-positive, alpha-beta T cell	/biosample-types/primary_cell_CL_0000625/	ENCODE-rE2G predictions for CD8-positive, alpha-beta T cell; Donor: ENCDO299FMV		ENCDO299FMV
MS4A7	chr11:60363373-60363873	chr11:60378484-60378485	0.238037435204343	ENCSR263YKX	ENCFF355EGU	CD8-positive, alpha-beta T cell	/biosample-types/primary_cell_CL_0000625/	ENCODE-rE2G predictions for CD8-positive, alpha-beta T cell; Donor: ENCDO299FMV		ENCDO299FMV
MS4A7	chr11:60377716-60378216	chr11:60378484-60378485	0.99998899620484	ENCSR263YKX	ENCFF355EGU	CD8-positive, alpha-beta T cell	/biosample-types/primary_cell_CL_0000625/	ENCODE-rE2G predictions for CD8-positive, alpha-beta T cell; Donor: ENCDO299FMV		ENCDO299FMV
MS4A7	chr11:60378234-60378884	chr11:60378484-60378485	0.999997323606533	ENCSR263YKX	ENCFF355EGU	CD8-positive, alpha-beta T cell	/biosample-types/primary_cell_CL_0000625/	ENCODE-rE2G predictions for CD8-positive, alpha-beta T cell; Donor: ENCDO299FMV		ENCDO299FMV
MS4A7	chr11:60387085-60387585	chr11:60378484-60378485	0.325896511128718	ENCSR263YKX	ENCFF355EGU	CD8-positive, alpha-beta T cell	/biosample-types/primary_cell_CL_0000625/	ENCODE-rE2G predictions for CD8-positive, alpha-beta T cell; Donor: ENCDO299FMV		ENCDO299FMV
MS4A1	chr11:60447885-60448385	chr11:60455808-60455809	0.340479066583049	ENCSR263YKX	ENCFF355EGU	CD8-positive, alpha-beta T cell	/biosample-types/primary_cell_CL_0000625/	ENCODE-rE2G predictions for CD8-positive, alpha-beta T cell; Donor: ENCDO299FMV		ENCDO299FMV
MS4A1	chr11:60455514-60456058	chr11:60455808-60455809	0.999998225796359	ENCSR263YKX	ENCFF355EGU	CD8-positive, alpha-beta T cell	/biosample-types/primary_cell_CL_0000625/	ENCODE-rE2G predictions for CD8-positive, alpha-beta T cell; Donor: ENCDO299FMV		ENCDO299FMV
PTGDR2	chr11:60775315-60775815	chr11:60855971-60855972	0.214617324751982	ENCSR263YKX	ENCFF355EGU	CD8-positive, alpha-beta T cell	/biosample-types/primary_cell_CL_0000625/	ENCODE-rE2G predictions for CD8-positive, alpha-beta T cell; Donor: ENCDO299FMV		ENCDO299FMV
PTGDR2	chr11:60830951-60831451	chr11:60855971-60855972	0.595031005553155	ENCSR263YKX	ENCFF355EGU	CD8-positive, alpha-beta T cell	/biosample-types/primary_cell_CL_0000625/	ENCODE-rE2G predictions for CD8-positive, alpha-beta T cell; Donor: ENCDO299FMV		ENCDO299FMV
CCDC86	chr11:60841705-60842254	chr11:60841955-60841956	0.999972706775681	ENCSR263YKX	ENCFF355EGU	CD8-positive, alpha-beta T cell	/biosample-types/primary_cell_CL_0000625/	ENCODE-rE2G predictions for CD8-positive, alpha-beta T cell; Donor: ENCDO299FMV		ENCDO299FMV
PTGDR2	chr11:60852015-60852515	chr11:60855971-60855972	0.640436175093696	ENCSR263YKX	ENCFF355EGU	CD8-positive, alpha-beta T cell	/biosample-types/primary_cell_CL_0000625/	ENCODE-rE2G predictions for CD8-positive, alpha-beta T cell; Donor: ENCDO299FMV		ENCDO299FMV
PTGDR2	chr11:60852834-60853334	chr11:60855971-60855972	0.913481920870254	ENCSR263YKX	ENCFF355EGU	CD8-positive, alpha-beta T cell	/biosample-types/primary_cell_CL_0000625/	ENCODE-rE2G predictions for CD8-positive, alpha-beta T cell; Donor: ENCDO299FMV		ENCDO299FMV
PTGDR2	chr11:60853379-60853879	chr11:60855971-60855972	0.482882283776692	ENCSR263YKX	ENCFF355EGU	CD8-positive, alpha-beta T cell	/biosample-types/primary_cell_CL_0000625/	ENCODE-rE2G predictions for CD8-positive, alpha-beta T cell; Donor: ENCDO299FMV		ENCDO299FMV
PTGDR2	chr11:60855721-60856221	chr11:60855971-60855972	0.999999997627478	ENCSR263YKX	ENCFF355EGU	CD8-positive, alpha-beta T cell	/biosample-types/primary_cell_CL_0000625/	ENCODE-rE2G predictions for CD8-positive, alpha-beta T cell; Donor: ENCDO299FMV		ENCDO299FMV
PTGDR2	chr11:60858597-60859097	chr11:60855971-60855972	0.906637475730982	ENCSR263YKX	ENCFF355EGU	CD8-positive, alpha-beta T cell	/biosample-types/primary_cell_CL_0000625/	ENCODE-rE2G predictions for CD8-positive, alpha-beta T cell; Donor: ENCDO299FMV		ENCDO299FMV
PTGDR2	chr11:60871026-60871944	chr11:60855971-60855972	0.440376924094683	ENCSR263YKX	ENCFF355EGU	CD8-positive, alpha-beta T cell	/biosample-types/primary_cell_CL_0000625/	ENCODE-rE2G predictions for CD8-positive, alpha-beta T cell; Donor: ENCDO299FMV		ENCDO299FMV
PTGDR2	chr11:60872952-60873452	chr11:60855971-60855972	0.309590141203944	ENCSR263YKX	ENCFF355EGU	CD8-positive, alpha-beta T cell	/biosample-types/primary_cell_CL_0000625/	ENCODE-rE2G predictions for CD8-positive, alpha-beta T cell; Donor: ENCDO299FMV		ENCDO299FMV
PTGDR2	chr11:60874327-60874827	chr11:60855971-60855972	0.238645255272865	ENCSR263YKX	ENCFF355EGU	CD8-positive, alpha-beta T cell	/biosample-types/primary_cell_CL_0000625/	ENCODE-rE2G predictions for CD8-positive, alpha-beta T cell; Donor: ENCDO299FMV		ENCDO299FMV
PRPF19	chr11:60906339-60906883	chr11:60906589-60906590	0.999970585385316	ENCSR263YKX	ENCFF355EGU	CD8-positive, alpha-beta T cell	/biosample-types/primary_cell_CL_0000625/	ENCODE-rE2G predictions for CD8-positive, alpha-beta T cell; Donor: ENCDO299FMV		ENCDO299FMV
TMEM109	chr11:60913639-60914980	chr11:60913898-60913899	0.999910614268427	ENCSR263YKX	ENCFF355EGU	CD8-positive, alpha-beta T cell	/biosample-types/primary_cell_CL_0000625/	ENCODE-rE2G predictions for CD8-positive, alpha-beta T cell; Donor: ENCDO299FMV		ENCDO299FMV
PTGDR2	chr11:60915457-60915957	chr11:60855971-60855972	0.353235222140393	ENCSR263YKX	ENCFF355EGU	CD8-positive, alpha-beta T cell	/biosample-types/primary_cell_CL_0000625/	ENCODE-rE2G predictions for CD8-positive, alpha-beta T cell; Donor: ENCDO299FMV		ENCDO299FMV
SLC15A3	chr11:60915457-60915957	chr11:60951785-60951786	0.630336204315659	ENCSR263YKX	ENCFF355EGU	CD8-positive, alpha-beta T cell	/biosample-types/primary_cell_CL_0000625/	ENCODE-rE2G predictions for CD8-positive, alpha-beta T cell; Donor: ENCDO299FMV		ENCDO299FMV
TMEM109	chr11:60915457-60915957	chr11:60913898-60913899	0.745136487006	ENCSR263YKX	ENCFF355EGU	CD8-positive, alpha-beta T cell	/biosample-types/primary_cell_CL_0000625/	ENCODE-rE2G predictions for CD8-positive, alpha-beta T cell; Donor: ENCDO299FMV		ENCDO299FMV
TMEM132A	chr11:60915457-60915957	chr11:60924440-60924441	0.954422332905893	ENCSR263YKX	ENCFF355EGU	CD8-positive, alpha-beta T cell	/biosample-types/primary_cell_CL_0000625/	ENCODE-rE2G predictions for CD8-positive, alpha-beta T cell; Donor: ENCDO299FMV		ENCDO299FMV
TMEM132A	chr11:60924190-60925045	chr11:60924440-60924441	0.99999518934465	ENCSR263YKX	ENCFF355EGU	CD8-positive, alpha-beta T cell	/biosample-types/primary_cell_CL_0000625/	ENCODE-rE2G predictions for CD8-positive, alpha-beta T cell; Donor: ENCDO299FMV		ENCDO299FMV
SLC15A3	chr11:60925089-60925589	chr11:60951785-60951786	0.254170768962771	ENCSR263YKX	ENCFF355EGU	CD8-positive, alpha-beta T cell	/biosample-types/primary_cell_CL_0000625/	ENCODE-rE2G predictions for CD8-positive, alpha-beta T cell; Donor: ENCDO299FMV		ENCDO299FMV
TMEM132A	chr11:60925089-60925589	chr11:60924440-60924441	0.742631748292007	ENCSR263YKX	ENCFF355EGU	CD8-positive, alpha-beta T cell	/biosample-types/primary_cell_CL_0000625/	ENCODE-rE2G predictions for CD8-positive, alpha-beta T cell; Donor: ENCDO299FMV		ENCDO299FMV
SLC15A3	chr11:60927552-60928052	chr11:60951785-60951786	0.244289461553345	ENCSR263YKX	ENCFF355EGU	CD8-positive, alpha-beta T cell	/biosample-types/primary_cell_CL_0000625/	ENCODE-rE2G predictions for CD8-positive, alpha-beta T cell; Donor: ENCDO299FMV		ENCDO299FMV
TMEM132A	chr11:60927552-60928052	chr11:60924440-60924441	0.609701915533114	ENCSR263YKX	ENCFF355EGU	CD8-positive, alpha-beta T cell	/biosample-types/primary_cell_CL_0000625/	ENCODE-rE2G predictions for CD8-positive, alpha-beta T cell; Donor: ENCDO299FMV		ENCDO299FMV
TMEM132A	chr11:60929225-60929725	chr11:60924440-60924441	0.360378945515653	ENCSR263YKX	ENCFF355EGU	CD8-positive, alpha-beta T cell	/biosample-types/primary_cell_CL_0000625/	ENCODE-rE2G predictions for CD8-positive, alpha-beta T cell; Donor: ENCDO299FMV		ENCDO299FMV
TMEM132A	chr11:60930374-60930874	chr11:60924440-60924441	0.363920419239291	ENCSR263YKX	ENCFF355EGU	CD8-positive, alpha-beta T cell	/biosample-types/primary_cell_CL_0000625/	ENCODE-rE2G predictions for CD8-positive, alpha-beta T cell; Donor: ENCDO299FMV		ENCDO299FMV
TMEM132A	chr11:60933381-60933881	chr11:60924440-60924441	0.237177853117895	ENCSR263YKX	ENCFF355EGU	CD8-positive, alpha-beta T cell	/biosample-types/primary_cell_CL_0000625/	ENCODE-rE2G predictions for CD8-positive, alpha-beta T cell; Donor: ENCDO299FMV		ENCDO299FMV
TMEM132A	chr11:60934466-60934966	chr11:60924440-60924441	0.274758900567059	ENCSR263YKX	ENCFF355EGU	CD8-positive, alpha-beta T cell	/biosample-types/primary_cell_CL_0000625/	ENCODE-rE2G predictions for CD8-positive, alpha-beta T cell; Donor: ENCDO299FMV		ENCDO299FMV
TMEM132A	chr11:60940876-60941376	chr11:60924440-60924441	0.201905523308916	ENCSR263YKX	ENCFF355EGU	CD8-positive, alpha-beta T cell	/biosample-types/primary_cell_CL_0000625/	ENCODE-rE2G predictions for CD8-positive, alpha-beta T cell; Donor: ENCDO299FMV		ENCDO299FMV
SLC15A3	chr11:60944793-60945293	chr11:60951785-60951786	0.264728268466558	ENCSR263YKX	ENCFF355EGU	CD8-positive, alpha-beta T cell	/biosample-types/primary_cell_CL_0000625/	ENCODE-rE2G predictions for CD8-positive, alpha-beta T cell; Donor: ENCDO299FMV		ENCDO299FMV
TMEM132A	chr11:60944793-60945293	chr11:60924440-60924441	0.266059105930805	ENCSR263YKX	ENCFF355EGU	CD8-positive, alpha-beta T cell	/biosample-types/primary_cell_CL_0000625/	ENCODE-rE2G predictions for CD8-positive, alpha-beta T cell; Donor: ENCDO299FMV		ENCDO299FMV
SLC15A3	chr11:60951169-60952885	chr11:60951785-60951786	0.999992114847666	ENCSR263YKX	ENCFF355EGU	CD8-positive, alpha-beta T cell	/biosample-types/primary_cell_CL_0000625/	ENCODE-rE2G predictions for CD8-positive, alpha-beta T cell; Donor: ENCDO299FMV		ENCDO299FMV
SLC15A3	chr11:60955526-60956026	chr11:60951785-60951786	0.379286665296343	ENCSR263YKX	ENCFF355EGU	CD8-positive, alpha-beta T cell	/biosample-types/primary_cell_CL_0000625/	ENCODE-rE2G predictions for CD8-positive, alpha-beta T cell; Donor: ENCDO299FMV		ENCDO299FMV
CD5	chr11:60970263-60970763	chr11:61102457-61102458	0.307416033550976	ENCSR263YKX	ENCFF355EGU	CD8-positive, alpha-beta T cell	/biosample-types/primary_cell_CL_0000625/	ENCODE-rE2G predictions for CD8-positive, alpha-beta T cell; Donor: ENCDO299FMV		ENCDO299FMV
CD6	chr11:60970263-60970763	chr11:60971640-60971641	0.969515447630266	ENCSR263YKX	ENCFF355EGU	CD8-positive, alpha-beta T cell	/biosample-types/primary_cell_CL_0000625/	ENCODE-rE2G predictions for CD8-positive, alpha-beta T cell; Donor: ENCDO299FMV		ENCDO299FMV
SLC15A3	chr11:60970263-60970763	chr11:60951785-60951786	0.665086356659275	ENCSR263YKX	ENCFF355EGU	CD8-positive, alpha-beta T cell	/biosample-types/primary_cell_CL_0000625/	ENCODE-rE2G predictions for CD8-positive, alpha-beta T cell; Donor: ENCDO299FMV		ENCDO299FMV
TMEM132A	chr11:60970263-60970763	chr11:60924440-60924441	0.435060021136048	ENCSR263YKX	ENCFF355EGU	CD8-positive, alpha-beta T cell	/biosample-types/primary_cell_CL_0000625/	ENCODE-rE2G predictions for CD8-positive, alpha-beta T cell; Donor: ENCDO299FMV		ENCDO299FMV
CD6	chr11:60971390-60971917	chr11:60971640-60971641	0.999998874754162	ENCSR263YKX	ENCFF355EGU	CD8-positive, alpha-beta T cell	/biosample-types/primary_cell_CL_0000625/	ENCODE-rE2G predictions for CD8-positive, alpha-beta T cell; Donor: ENCDO299FMV		ENCDO299FMV
CD6	chr11:60972566-60973066	chr11:60971640-60971641	0.738788605171569	ENCSR263YKX	ENCFF355EGU	CD8-positive, alpha-beta T cell	/biosample-types/primary_cell_CL_0000625/	ENCODE-rE2G predictions for CD8-positive, alpha-beta T cell; Donor: ENCDO299FMV		ENCDO299FMV
CD5	chr11:60978509-60979329	chr11:61102457-61102458	0.273453015749686	ENCSR263YKX	ENCFF355EGU	CD8-positive, alpha-beta T cell	/biosample-types/primary_cell_CL_0000625/	ENCODE-rE2G predictions for CD8-positive, alpha-beta T cell; Donor: ENCDO299FMV		ENCDO299FMV
CD6	chr11:60978509-60979329	chr11:60971640-60971641	0.73745563303035	ENCSR263YKX	ENCFF355EGU	CD8-positive, alpha-beta T cell	/biosample-types/primary_cell_CL_0000625/	ENCODE-rE2G predictions for CD8-positive, alpha-beta T cell; Donor: ENCDO299FMV		ENCDO299FMV
SLC15A3	chr11:60978509-60979329	chr11:60951785-60951786	0.229531430629045	ENCSR263YKX	ENCFF355EGU	CD8-positive, alpha-beta T cell	/biosample-types/primary_cell_CL_0000625/	ENCODE-rE2G predictions for CD8-positive, alpha-beta T cell; Donor: ENCDO299FMV		ENCDO299FMV
CD6	chr11:60979634-60980134	chr11:60971640-60971641	0.222398349617233	ENCSR263YKX	ENCFF355EGU	CD8-positive, alpha-beta T cell	/biosample-types/primary_cell_CL_0000625/	ENCODE-rE2G predictions for CD8-positive, alpha-beta T cell; Donor: ENCDO299FMV		ENCDO299FMV
CD5	chr11:60982161-60982661	chr11:61102457-61102458	0.234149536478291	ENCSR263YKX	ENCFF355EGU	CD8-positive, alpha-beta T cell	/biosample-types/primary_cell_CL_0000625/	ENCODE-rE2G predictions for CD8-positive, alpha-beta T cell; Donor: ENCDO299FMV		ENCDO299FMV
CD6	chr11:60982161-60982661	chr11:60971640-60971641	0.487157861899061	ENCSR263YKX	ENCFF355EGU	CD8-positive, alpha-beta T cell	/biosample-types/primary_cell_CL_0000625/	ENCODE-rE2G predictions for CD8-positive, alpha-beta T cell; Donor: ENCDO299FMV		ENCDO299FMV
SLC15A3	chr11:60982161-60982661	chr11:60951785-60951786	0.202057947248231	ENCSR263YKX	ENCFF355EGU	CD8-positive, alpha-beta T cell	/biosample-types/primary_cell_CL_0000625/	ENCODE-rE2G predictions for CD8-positive, alpha-beta T cell; Donor: ENCDO299FMV		ENCDO299FMV
CD5	chr11:60986100-60986600	chr11:61102457-61102458	0.775965320685058	ENCSR263YKX	ENCFF355EGU	CD8-positive, alpha-beta T cell	/biosample-types/primary_cell_CL_0000625/	ENCODE-rE2G predictions for CD8-positive, alpha-beta T cell; Donor: ENCDO299FMV		ENCDO299FMV
CD6	chr11:60986100-60986600	chr11:60971640-60971641	0.939314703268205	ENCSR263YKX	ENCFF355EGU	CD8-positive, alpha-beta T cell	/biosample-types/primary_cell_CL_0000625/	ENCODE-rE2G predictions for CD8-positive, alpha-beta T cell; Donor: ENCDO299FMV		ENCDO299FMV
PTGDR2	chr11:60986100-60986600	chr11:60855971-60855972	0.373241987978985	ENCSR263YKX	ENCFF355EGU	CD8-positive, alpha-beta T cell	/biosample-types/primary_cell_CL_0000625/	ENCODE-rE2G predictions for CD8-positive, alpha-beta T cell; Donor: ENCDO299FMV		ENCDO299FMV
SLC15A3	chr11:60986100-60986600	chr11:60951785-60951786	0.760364913862716	ENCSR263YKX	ENCFF355EGU	CD8-positive, alpha-beta T cell	/biosample-types/primary_cell_CL_0000625/	ENCODE-rE2G predictions for CD8-positive, alpha-beta T cell; Donor: ENCDO299FMV		ENCDO299FMV
TMEM132A	chr11:60986100-60986600	chr11:60924440-60924441	0.563700779800047	ENCSR263YKX	ENCFF355EGU	CD8-positive, alpha-beta T cell	/biosample-types/primary_cell_CL_0000625/	ENCODE-rE2G predictions for CD8-positive, alpha-beta T cell; Donor: ENCDO299FMV		ENCDO299FMV
VPS37C	chr11:60986100-60986600	chr11:61161444-61161445	0.224261771272725	ENCSR263YKX	ENCFF355EGU	CD8-positive, alpha-beta T cell	/biosample-types/primary_cell_CL_0000625/	ENCODE-rE2G predictions for CD8-positive, alpha-beta T cell; Donor: ENCDO299FMV		ENCDO299FMV
CD5	chr11:61004273-61005194	chr11:61102457-61102458	0.274194352690595	ENCSR263YKX	ENCFF355EGU	CD8-positive, alpha-beta T cell	/biosample-types/primary_cell_CL_0000625/	ENCODE-rE2G predictions for CD8-positive, alpha-beta T cell; Donor: ENCDO299FMV		ENCDO299FMV
CD6	chr11:61004273-61005194	chr11:60971640-60971641	0.309888971277976	ENCSR263YKX	ENCFF355EGU	CD8-positive, alpha-beta T cell	/biosample-types/primary_cell_CL_0000625/	ENCODE-rE2G predictions for CD8-positive, alpha-beta T cell; Donor: ENCDO299FMV		ENCDO299FMV
CD6	chr11:61007317-61008098	chr11:60971640-60971641	0.206079961387869	ENCSR263YKX	ENCFF355EGU	CD8-positive, alpha-beta T cell	/biosample-types/primary_cell_CL_0000625/	ENCODE-rE2G predictions for CD8-positive, alpha-beta T cell; Donor: ENCDO299FMV		ENCDO299FMV
CD5	chr11:61021593-61022093	chr11:61102457-61102458	0.683354906903106	ENCSR263YKX	ENCFF355EGU	CD8-positive, alpha-beta T cell	/biosample-types/primary_cell_CL_0000625/	ENCODE-rE2G predictions for CD8-positive, alpha-beta T cell; Donor: ENCDO299FMV		ENCDO299FMV
CD6	chr11:61021593-61022093	chr11:60971640-60971641	0.674348784904768	ENCSR263YKX	ENCFF355EGU	CD8-positive, alpha-beta T cell	/biosample-types/primary_cell_CL_0000625/	ENCODE-rE2G predictions for CD8-positive, alpha-beta T cell; Donor: ENCDO299FMV		ENCDO299FMV
PTGDR2	chr11:61021593-61022093	chr11:60855971-60855972	0.233637932471017	ENCSR263YKX	ENCFF355EGU	CD8-positive, alpha-beta T cell	/biosample-types/primary_cell_CL_0000625/	ENCODE-rE2G predictions for CD8-positive, alpha-beta T cell; Donor: ENCDO299FMV		ENCDO299FMV
SLC15A3	chr11:61021593-61022093	chr11:60951785-60951786	0.50855170649864	ENCSR263YKX	ENCFF355EGU	CD8-positive, alpha-beta T cell	/biosample-types/primary_cell_CL_0000625/	ENCODE-rE2G predictions for CD8-positive, alpha-beta T cell; Donor: ENCDO299FMV		ENCDO299FMV
TMEM132A	chr11:61021593-61022093	chr11:60924440-60924441	0.380807959704893	ENCSR263YKX	ENCFF355EGU	CD8-positive, alpha-beta T cell	/biosample-types/primary_cell_CL_0000625/	ENCODE-rE2G predictions for CD8-positive, alpha-beta T cell; Donor: ENCDO299FMV		ENCDO299FMV
CD5	chr11:61023578-61024078	chr11:61102457-61102458	0.331484767199338	ENCSR263YKX	ENCFF355EGU	CD8-positive, alpha-beta T cell	/biosample-types/primary_cell_CL_0000625/	ENCODE-rE2G predictions for CD8-positive, alpha-beta T cell; Donor: ENCDO299FMV		ENCDO299FMV
CD6	chr11:61023578-61024078	chr11:60971640-60971641	0.335244420472735	ENCSR263YKX	ENCFF355EGU	CD8-positive, alpha-beta T cell	/biosample-types/primary_cell_CL_0000625/	ENCODE-rE2G predictions for CD8-positive, alpha-beta T cell; Donor: ENCDO299FMV		ENCDO299FMV
SLC15A3	chr11:61023578-61024078	chr11:60951785-60951786	0.225477658342832	ENCSR263YKX	ENCFF355EGU	CD8-positive, alpha-beta T cell	/biosample-types/primary_cell_CL_0000625/	ENCODE-rE2G predictions for CD8-positive, alpha-beta T cell; Donor: ENCDO299FMV		ENCDO299FMV
CD5	chr11:61025905-61026679	chr11:61102457-61102458	0.453904587097299	ENCSR263YKX	ENCFF355EGU	CD8-positive, alpha-beta T cell	/biosample-types/primary_cell_CL_0000625/	ENCODE-rE2G predictions for CD8-positive, alpha-beta T cell; Donor: ENCDO299FMV		ENCDO299FMV
CD6	chr11:61025905-61026679	chr11:60971640-60971641	0.445267831547443	ENCSR263YKX	ENCFF355EGU	CD8-positive, alpha-beta T cell	/biosample-types/primary_cell_CL_0000625/	ENCODE-rE2G predictions for CD8-positive, alpha-beta T cell; Donor: ENCDO299FMV		ENCDO299FMV
SLC15A3	chr11:61025905-61026679	chr11:60951785-60951786	0.324429439615047	ENCSR263YKX	ENCFF355EGU	CD8-positive, alpha-beta T cell	/biosample-types/primary_cell_CL_0000625/	ENCODE-rE2G predictions for CD8-positive, alpha-beta T cell; Donor: ENCDO299FMV		ENCDO299FMV
TMEM132A	chr11:61025905-61026679	chr11:60924440-60924441	0.21775473339404	ENCSR263YKX	ENCFF355EGU	CD8-positive, alpha-beta T cell	/biosample-types/primary_cell_CL_0000625/	ENCODE-rE2G predictions for CD8-positive, alpha-beta T cell; Donor: ENCDO299FMV		ENCDO299FMV
CD5	chr11:61027356-61027856	chr11:61102457-61102458	0.238616795824059	ENCSR263YKX	ENCFF355EGU	CD8-positive, alpha-beta T cell	/biosample-types/primary_cell_CL_0000625/	ENCODE-rE2G predictions for CD8-positive, alpha-beta T cell; Donor: ENCDO299FMV		ENCDO299FMV
CD6	chr11:61027356-61027856	chr11:60971640-60971641	0.252514891207956	ENCSR263YKX	ENCFF355EGU	CD8-positive, alpha-beta T cell	/biosample-types/primary_cell_CL_0000625/	ENCODE-rE2G predictions for CD8-positive, alpha-beta T cell; Donor: ENCDO299FMV		ENCDO299FMV
CD5	chr11:61028302-61028802	chr11:61102457-61102458	0.461221411129999	ENCSR263YKX	ENCFF355EGU	CD8-positive, alpha-beta T cell	/biosample-types/primary_cell_CL_0000625/	ENCODE-rE2G predictions for CD8-positive, alpha-beta T cell; Donor: ENCDO299FMV		ENCDO299FMV
CD6	chr11:61028302-61028802	chr11:60971640-60971641	0.4789923203309	ENCSR263YKX	ENCFF355EGU	CD8-positive, alpha-beta T cell	/biosample-types/primary_cell_CL_0000625/	ENCODE-rE2G predictions for CD8-positive, alpha-beta T cell; Donor: ENCDO299FMV		ENCDO299FMV
SLC15A3	chr11:61028302-61028802	chr11:60951785-60951786	0.352893221738591	ENCSR263YKX	ENCFF355EGU	CD8-positive, alpha-beta T cell	/biosample-types/primary_cell_CL_0000625/	ENCODE-rE2G predictions for CD8-positive, alpha-beta T cell; Donor: ENCDO299FMV		ENCDO299FMV
TMEM132A	chr11:61028302-61028802	chr11:60924440-60924441	0.232338347640319	ENCSR263YKX	ENCFF355EGU	CD8-positive, alpha-beta T cell	/biosample-types/primary_cell_CL_0000625/	ENCODE-rE2G predictions for CD8-positive, alpha-beta T cell; Donor: ENCDO299FMV		ENCDO299FMV
CD5	chr11:61042135-61042635	chr11:61102457-61102458	0.637675925157993	ENCSR263YKX	ENCFF355EGU	CD8-positive, alpha-beta T cell	/biosample-types/primary_cell_CL_0000625/	ENCODE-rE2G predictions for CD8-positive, alpha-beta T cell; Donor: ENCDO299FMV		ENCDO299FMV
CD6	chr11:61042135-61042635	chr11:60971640-60971641	0.556488415141157	ENCSR263YKX	ENCFF355EGU	CD8-positive, alpha-beta T cell	/biosample-types/primary_cell_CL_0000625/	ENCODE-rE2G predictions for CD8-positive, alpha-beta T cell; Donor: ENCDO299FMV		ENCDO299FMV
SLC15A3	chr11:61042135-61042635	chr11:60951785-60951786	0.43083807476511	ENCSR263YKX	ENCFF355EGU	CD8-positive, alpha-beta T cell	/biosample-types/primary_cell_CL_0000625/	ENCODE-rE2G predictions for CD8-positive, alpha-beta T cell; Donor: ENCDO299FMV		ENCDO299FMV
TMEM132A	chr11:61042135-61042635	chr11:60924440-60924441	0.28629249174828	ENCSR263YKX	ENCFF355EGU	CD8-positive, alpha-beta T cell	/biosample-types/primary_cell_CL_0000625/	ENCODE-rE2G predictions for CD8-positive, alpha-beta T cell; Donor: ENCDO299FMV		ENCDO299FMV
CD5	chr11:61060940-61061847	chr11:61102457-61102458	0.43641047817114	ENCSR263YKX	ENCFF355EGU	CD8-positive, alpha-beta T cell	/biosample-types/primary_cell_CL_0000625/	ENCODE-rE2G predictions for CD8-positive, alpha-beta T cell; Donor: ENCDO299FMV		ENCDO299FMV
CD6	chr11:61060940-61061847	chr11:60971640-60971641	0.312608901024212	ENCSR263YKX	ENCFF355EGU	CD8-positive, alpha-beta T cell	/biosample-types/primary_cell_CL_0000625/	ENCODE-rE2G predictions for CD8-positive, alpha-beta T cell; Donor: ENCDO299FMV		ENCDO299FMV
SLC15A3	chr11:61060940-61061847	chr11:60951785-60951786	0.225310981133486	ENCSR263YKX	ENCFF355EGU	CD8-positive, alpha-beta T cell	/biosample-types/primary_cell_CL_0000625/	ENCODE-rE2G predictions for CD8-positive, alpha-beta T cell; Donor: ENCDO299FMV		ENCDO299FMV
CD5	chr11:61071162-61071662	chr11:61102457-61102458	0.655916639108932	ENCSR263YKX	ENCFF355EGU	CD8-positive, alpha-beta T cell	/biosample-types/primary_cell_CL_0000625/	ENCODE-rE2G predictions for CD8-positive, alpha-beta T cell; Donor: ENCDO299FMV		ENCDO299FMV
CD6	chr11:61071162-61071662	chr11:60971640-60971641	0.441756151795953	ENCSR263YKX	ENCFF355EGU	CD8-positive, alpha-beta T cell	/biosample-types/primary_cell_CL_0000625/	ENCODE-rE2G predictions for CD8-positive, alpha-beta T cell; Donor: ENCDO299FMV		ENCDO299FMV
SLC15A3	chr11:61071162-61071662	chr11:60951785-60951786	0.340736734074463	ENCSR263YKX	ENCFF355EGU	CD8-positive, alpha-beta T cell	/biosample-types/primary_cell_CL_0000625/	ENCODE-rE2G predictions for CD8-positive, alpha-beta T cell; Donor: ENCDO299FMV		ENCDO299FMV
TMEM132A	chr11:61071162-61071662	chr11:60924440-60924441	0.231893450500094	ENCSR263YKX	ENCFF355EGU	CD8-positive, alpha-beta T cell	/biosample-types/primary_cell_CL_0000625/	ENCODE-rE2G predictions for CD8-positive, alpha-beta T cell; Donor: ENCDO299FMV		ENCDO299FMV
CD5	chr11:61080492-61080992	chr11:61102457-61102458	0.484515168314821	ENCSR263YKX	ENCFF355EGU	CD8-positive, alpha-beta T cell	/biosample-types/primary_cell_CL_0000625/	ENCODE-rE2G predictions for CD8-positive, alpha-beta T cell; Donor: ENCDO299FMV		ENCDO299FMV
CD6	chr11:61080492-61080992	chr11:60971640-60971641	0.249192714132968	ENCSR263YKX	ENCFF355EGU	CD8-positive, alpha-beta T cell	/biosample-types/primary_cell_CL_0000625/	ENCODE-rE2G predictions for CD8-positive, alpha-beta T cell; Donor: ENCDO299FMV		ENCDO299FMV
CD5	chr11:61083071-61084232	chr11:61102457-61102458	0.695029512275807	ENCSR263YKX	ENCFF355EGU	CD8-positive, alpha-beta T cell	/biosample-types/primary_cell_CL_0000625/	ENCODE-rE2G predictions for CD8-positive, alpha-beta T cell; Donor: ENCDO299FMV		ENCDO299FMV
CD6	chr11:61083071-61084232	chr11:60971640-60971641	0.430422626129183	ENCSR263YKX	ENCFF355EGU	CD8-positive, alpha-beta T cell	/biosample-types/primary_cell_CL_0000625/	ENCODE-rE2G predictions for CD8-positive, alpha-beta T cell; Donor: ENCDO299FMV		ENCDO299FMV
SLC15A3	chr11:61083071-61084232	chr11:60951785-60951786	0.306879655516152	ENCSR263YKX	ENCFF355EGU	CD8-positive, alpha-beta T cell	/biosample-types/primary_cell_CL_0000625/	ENCODE-rE2G predictions for CD8-positive, alpha-beta T cell; Donor: ENCDO299FMV		ENCDO299FMV
TMEM132A	chr11:61083071-61084232	chr11:60924440-60924441	0.225683815478152	ENCSR263YKX	ENCFF355EGU	CD8-positive, alpha-beta T cell	/biosample-types/primary_cell_CL_0000625/	ENCODE-rE2G predictions for CD8-positive, alpha-beta T cell; Donor: ENCDO299FMV		ENCDO299FMV
CD5	chr11:61091621-61092121	chr11:61102457-61102458	0.202822441650115	ENCSR263YKX	ENCFF355EGU	CD8-positive, alpha-beta T cell	/biosample-types/primary_cell_CL_0000625/	ENCODE-rE2G predictions for CD8-positive, alpha-beta T cell; Donor: ENCDO299FMV		ENCDO299FMV
CD5	chr11:61092169-61092669	chr11:61102457-61102458	0.221484841315088	ENCSR263YKX	ENCFF355EGU	CD8-positive, alpha-beta T cell	/biosample-types/primary_cell_CL_0000625/	ENCODE-rE2G predictions for CD8-positive, alpha-beta T cell; Donor: ENCDO299FMV		ENCDO299FMV
CD5	chr11:61101682-61102182	chr11:61102457-61102458	0.999977581681131	ENCSR263YKX	ENCFF355EGU	CD8-positive, alpha-beta T cell	/biosample-types/primary_cell_CL_0000625/	ENCODE-rE2G predictions for CD8-positive, alpha-beta T cell; Donor: ENCDO299FMV		ENCDO299FMV
CD5	chr11:61102184-61103597	chr11:61102457-61102458	0.999979191106464	ENCSR263YKX	ENCFF355EGU	CD8-positive, alpha-beta T cell	/biosample-types/primary_cell_CL_0000625/	ENCODE-rE2G predictions for CD8-positive, alpha-beta T cell; Donor: ENCDO299FMV		ENCDO299FMV
CD5	chr11:61111727-61112227	chr11:61102457-61102458	0.466151764844285	ENCSR263YKX	ENCFF355EGU	CD8-positive, alpha-beta T cell	/biosample-types/primary_cell_CL_0000625/	ENCODE-rE2G predictions for CD8-positive, alpha-beta T cell; Donor: ENCDO299FMV		ENCDO299FMV
CD5	chr11:61115796-61116296	chr11:61102457-61102458	0.214556373650741	ENCSR263YKX	ENCFF355EGU	CD8-positive, alpha-beta T cell	/biosample-types/primary_cell_CL_0000625/	ENCODE-rE2G predictions for CD8-positive, alpha-beta T cell; Donor: ENCDO299FMV		ENCDO299FMV
CD5	chr11:61120738-61121238	chr11:61102457-61102458	0.592961483587417	ENCSR263YKX	ENCFF355EGU	CD8-positive, alpha-beta T cell	/biosample-types/primary_cell_CL_0000625/	ENCODE-rE2G predictions for CD8-positive, alpha-beta T cell; Donor: ENCDO299FMV		ENCDO299FMV
CD5	chr11:61123862-61124362	chr11:61102457-61102458	0.228841288551527	ENCSR263YKX	ENCFF355EGU	CD8-positive, alpha-beta T cell	/biosample-types/primary_cell_CL_0000625/	ENCODE-rE2G predictions for CD8-positive, alpha-beta T cell; Donor: ENCDO299FMV		ENCDO299FMV
CD5	chr11:61129675-61130175	chr11:61102457-61102458	0.70453751442543	ENCSR263YKX	ENCFF355EGU	CD8-positive, alpha-beta T cell	/biosample-types/primary_cell_CL_0000625/	ENCODE-rE2G predictions for CD8-positive, alpha-beta T cell; Donor: ENCDO299FMV		ENCDO299FMV
CD6	chr11:61129675-61130175	chr11:60971640-60971641	0.479773779962913	ENCSR263YKX	ENCFF355EGU	CD8-positive, alpha-beta T cell	/biosample-types/primary_cell_CL_0000625/	ENCODE-rE2G predictions for CD8-positive, alpha-beta T cell; Donor: ENCDO299FMV		ENCDO299FMV
SLC15A3	chr11:61129675-61130175	chr11:60951785-60951786	0.337283348000887	ENCSR263YKX	ENCFF355EGU	CD8-positive, alpha-beta T cell	/biosample-types/primary_cell_CL_0000625/	ENCODE-rE2G predictions for CD8-positive, alpha-beta T cell; Donor: ENCDO299FMV		ENCDO299FMV
TMEM132A	chr11:61129675-61130175	chr11:60924440-60924441	0.247816748523408	ENCSR263YKX	ENCFF355EGU	CD8-positive, alpha-beta T cell	/biosample-types/primary_cell_CL_0000625/	ENCODE-rE2G predictions for CD8-positive, alpha-beta T cell; Donor: ENCDO299FMV		ENCDO299FMV
VPS37C	chr11:61129675-61130175	chr11:61161444-61161445	0.216257507179307	ENCSR263YKX	ENCFF355EGU	CD8-positive, alpha-beta T cell	/biosample-types/primary_cell_CL_0000625/	ENCODE-rE2G predictions for CD8-positive, alpha-beta T cell; Donor: ENCDO299FMV		ENCDO299FMV
VPS37C	chr11:61161194-61161724	chr11:61161444-61161445	0.999994252986865	ENCSR263YKX	ENCFF355EGU	CD8-positive, alpha-beta T cell	/biosample-types/primary_cell_CL_0000625/	ENCODE-rE2G predictions for CD8-positive, alpha-beta T cell; Donor: ENCDO299FMV		ENCDO299FMV
VWCE	chr11:61254353-61254853	chr11:61295316-61295317	0.3541202466069	ENCSR263YKX	ENCFF355EGU	CD8-positive, alpha-beta T cell	/biosample-types/primary_cell_CL_0000625/	ENCODE-rE2G predictions for CD8-positive, alpha-beta T cell; Donor: ENCDO299FMV		ENCDO299FMV
VWCE	chr11:61281510-61282010	chr11:61295316-61295317	0.32079953259687	ENCSR263YKX	ENCFF355EGU	CD8-positive, alpha-beta T cell	/biosample-types/primary_cell_CL_0000625/	ENCODE-rE2G predictions for CD8-positive, alpha-beta T cell; Donor: ENCDO299FMV		ENCDO299FMV
VWCE	chr11:61285342-61285842	chr11:61295316-61295317	0.423277538349794	ENCSR263YKX	ENCFF355EGU	CD8-positive, alpha-beta T cell	/biosample-types/primary_cell_CL_0000625/	ENCODE-rE2G predictions for CD8-positive, alpha-beta T cell; Donor: ENCDO299FMV		ENCDO299FMV
VWCE	chr11:61293474-61293974	chr11:61295316-61295317	0.64055393254377	ENCSR263YKX	ENCFF355EGU	CD8-positive, alpha-beta T cell	/biosample-types/primary_cell_CL_0000625/	ENCODE-rE2G predictions for CD8-positive, alpha-beta T cell; Donor: ENCDO299FMV		ENCDO299FMV
VWCE	chr11:61294603-61295566	chr11:61295316-61295317	0.999992005824178	ENCSR263YKX	ENCFF355EGU	CD8-positive, alpha-beta T cell	/biosample-types/primary_cell_CL_0000625/	ENCODE-rE2G predictions for CD8-positive, alpha-beta T cell; Donor: ENCDO299FMV		ENCDO299FMV
VWCE	chr11:61299962-61300462	chr11:61295316-61295317	0.267069005309358	ENCSR263YKX	ENCFF355EGU	CD8-positive, alpha-beta T cell	/biosample-types/primary_cell_CL_0000625/	ENCODE-rE2G predictions for CD8-positive, alpha-beta T cell; Donor: ENCDO299FMV		ENCDO299FMV
DDB1	chr11:61332931-61333462	chr11:61333212-61333213	0.999990368809429	ENCSR263YKX	ENCFF355EGU	CD8-positive, alpha-beta T cell	/biosample-types/primary_cell_CL_0000625/	ENCODE-rE2G predictions for CD8-positive, alpha-beta T cell; Donor: ENCDO299FMV		ENCDO299FMV
TKFC	chr11:61332931-61333462	chr11:61333181-61333182	0.999997172099254	ENCSR263YKX	ENCFF355EGU	CD8-positive, alpha-beta T cell	/biosample-types/primary_cell_CL_0000625/	ENCODE-rE2G predictions for CD8-positive, alpha-beta T cell; Donor: ENCDO299FMV		ENCDO299FMV
CYB561A3	chr11:61336129-61336629	chr11:61362283-61362284	0.435301849639171	ENCSR263YKX	ENCFF355EGU	CD8-positive, alpha-beta T cell	/biosample-types/primary_cell_CL_0000625/	ENCODE-rE2G predictions for CD8-positive, alpha-beta T cell; Donor: ENCDO299FMV		ENCDO299FMV
DDB1	chr11:61336129-61336629	chr11:61333212-61333213	0.496163107316391	ENCSR263YKX	ENCFF355EGU	CD8-positive, alpha-beta T cell	/biosample-types/primary_cell_CL_0000625/	ENCODE-rE2G predictions for CD8-positive, alpha-beta T cell; Donor: ENCDO299FMV		ENCDO299FMV
TKFC	chr11:61336129-61336629	chr11:61333181-61333182	0.769062325869003	ENCSR263YKX	ENCFF355EGU	CD8-positive, alpha-beta T cell	/biosample-types/primary_cell_CL_0000625/	ENCODE-rE2G predictions for CD8-positive, alpha-beta T cell; Donor: ENCDO299FMV		ENCDO299FMV
TMEM138	chr11:61336129-61336629	chr11:61362000-61362001	0.624159502379243	ENCSR263YKX	ENCFF355EGU	CD8-positive, alpha-beta T cell	/biosample-types/primary_cell_CL_0000625/	ENCODE-rE2G predictions for CD8-positive, alpha-beta T cell; Donor: ENCDO299FMV		ENCDO299FMV
TMEM216	chr11:61336129-61336629	chr11:61392359-61392360	0.506072458193138	ENCSR263YKX	ENCFF355EGU	CD8-positive, alpha-beta T cell	/biosample-types/primary_cell_CL_0000625/	ENCODE-rE2G predictions for CD8-positive, alpha-beta T cell; Donor: ENCDO299FMV		ENCDO299FMV
VWCE	chr11:61336129-61336629	chr11:61295316-61295317	0.223990169910227	ENCSR263YKX	ENCFF355EGU	CD8-positive, alpha-beta T cell	/biosample-types/primary_cell_CL_0000625/	ENCODE-rE2G predictions for CD8-positive, alpha-beta T cell; Donor: ENCDO299FMV		ENCDO299FMV
CYB561A3	chr11:61361683-61362957	chr11:61362283-61362284	0.999991608930708	ENCSR263YKX	ENCFF355EGU	CD8-positive, alpha-beta T cell	/biosample-types/primary_cell_CL_0000625/	ENCODE-rE2G predictions for CD8-positive, alpha-beta T cell; Donor: ENCDO299FMV		ENCDO299FMV
TMEM138	chr11:61361683-61362957	chr11:61362000-61362001	0.999959325720915	ENCSR263YKX	ENCFF355EGU	CD8-positive, alpha-beta T cell	/biosample-types/primary_cell_CL_0000625/	ENCODE-rE2G predictions for CD8-positive, alpha-beta T cell; Donor: ENCDO299FMV		ENCDO299FMV
TMEM216	chr11:61385498-61385998	chr11:61392359-61392360	0.779632984022228	ENCSR263YKX	ENCFF355EGU	CD8-positive, alpha-beta T cell	/biosample-types/primary_cell_CL_0000625/	ENCODE-rE2G predictions for CD8-positive, alpha-beta T cell; Donor: ENCDO299FMV		ENCDO299FMV
TMEM216	chr11:61390003-61390503	chr11:61392359-61392360	0.206090785935724	ENCSR263YKX	ENCFF355EGU	CD8-positive, alpha-beta T cell	/biosample-types/primary_cell_CL_0000625/	ENCODE-rE2G predictions for CD8-positive, alpha-beta T cell; Donor: ENCDO299FMV		ENCDO299FMV
TMEM216	chr11:61392109-61393438	chr11:61392359-61392360	0.99998586650292	ENCSR263YKX	ENCFF355EGU	CD8-positive, alpha-beta T cell	/biosample-types/primary_cell_CL_0000625/	ENCODE-rE2G predictions for CD8-positive, alpha-beta T cell; Donor: ENCDO299FMV		ENCDO299FMV
CPSF7	chr11:61429220-61430374	chr11:61429992-61429993	0.999865924776296	ENCSR263YKX	ENCFF355EGU	CD8-positive, alpha-beta T cell	/biosample-types/primary_cell_CL_0000625/	ENCODE-rE2G predictions for CD8-positive, alpha-beta T cell; Donor: ENCDO299FMV		ENCDO299FMV
SDHAF2	chr11:61429220-61430374	chr11:61430124-61430125	0.999869271160703	ENCSR263YKX	ENCFF355EGU	CD8-positive, alpha-beta T cell	/biosample-types/primary_cell_CL_0000625/	ENCODE-rE2G predictions for CD8-positive, alpha-beta T cell; Donor: ENCDO299FMV		ENCDO299FMV
PPP1R32	chr11:61435432-61435932	chr11:61481112-61481113	0.223074538839355	ENCSR263YKX	ENCFF355EGU	CD8-positive, alpha-beta T cell	/biosample-types/primary_cell_CL_0000625/	ENCODE-rE2G predictions for CD8-positive, alpha-beta T cell; Donor: ENCDO299FMV		ENCDO299FMV
LRRC10B	chr11:61446105-61446605	chr11:61508799-61508800	0.258478831967393	ENCSR263YKX	ENCFF355EGU	CD8-positive, alpha-beta T cell	/biosample-types/primary_cell_CL_0000625/	ENCODE-rE2G predictions for CD8-positive, alpha-beta T cell; Donor: ENCDO299FMV		ENCDO299FMV
PPP1R32	chr11:61446105-61446605	chr11:61481112-61481113	0.511764797657026	ENCSR263YKX	ENCFF355EGU	CD8-positive, alpha-beta T cell	/biosample-types/primary_cell_CL_0000625/	ENCODE-rE2G predictions for CD8-positive, alpha-beta T cell; Donor: ENCDO299FMV		ENCDO299FMV
LRRC10B	chr11:61477619-61478119	chr11:61508799-61508800	0.368784190808057	ENCSR263YKX	ENCFF355EGU	CD8-positive, alpha-beta T cell	/biosample-types/primary_cell_CL_0000625/	ENCODE-rE2G predictions for CD8-positive, alpha-beta T cell; Donor: ENCDO299FMV		ENCDO299FMV
PPP1R32	chr11:61477619-61478119	chr11:61481112-61481113	0.942365305609334	ENCSR263YKX	ENCFF355EGU	CD8-positive, alpha-beta T cell	/biosample-types/primary_cell_CL_0000625/	ENCODE-rE2G predictions for CD8-positive, alpha-beta T cell; Donor: ENCDO299FMV		ENCDO299FMV
PPP1R32	chr11:61480862-61481662	chr11:61481112-61481113	0.999997451024266	ENCSR263YKX	ENCFF355EGU	CD8-positive, alpha-beta T cell	/biosample-types/primary_cell_CL_0000625/	ENCODE-rE2G predictions for CD8-positive, alpha-beta T cell; Donor: ENCDO299FMV		ENCDO299FMV
PPP1R32	chr11:61482494-61482994	chr11:61481112-61481113	0.5251338541807	ENCSR263YKX	ENCFF355EGU	CD8-positive, alpha-beta T cell	/biosample-types/primary_cell_CL_0000625/	ENCODE-rE2G predictions for CD8-positive, alpha-beta T cell; Donor: ENCDO299FMV		ENCDO299FMV
LRRC10B	chr11:61502559-61503059	chr11:61508799-61508800	0.362399325481714	ENCSR263YKX	ENCFF355EGU	CD8-positive, alpha-beta T cell	/biosample-types/primary_cell_CL_0000625/	ENCODE-rE2G predictions for CD8-positive, alpha-beta T cell; Donor: ENCDO299FMV		ENCDO299FMV
LRRC10B	chr11:61505579-61506079	chr11:61508799-61508800	0.381724317643324	ENCSR263YKX	ENCFF355EGU	CD8-positive, alpha-beta T cell	/biosample-types/primary_cell_CL_0000625/	ENCODE-rE2G predictions for CD8-positive, alpha-beta T cell; Donor: ENCDO299FMV		ENCDO299FMV
LRRC10B	chr11:61507216-61507716	chr11:61508799-61508800	0.614646747390445	ENCSR263YKX	ENCFF355EGU	CD8-positive, alpha-beta T cell	/biosample-types/primary_cell_CL_0000625/	ENCODE-rE2G predictions for CD8-positive, alpha-beta T cell; Donor: ENCDO299FMV		ENCDO299FMV
PPP1R32	chr11:61507216-61507716	chr11:61481112-61481113	0.248990002950692	ENCSR263YKX	ENCFF355EGU	CD8-positive, alpha-beta T cell	/biosample-types/primary_cell_CL_0000625/	ENCODE-rE2G predictions for CD8-positive, alpha-beta T cell; Donor: ENCDO299FMV		ENCDO299FMV
LRRC10B	chr11:61508549-61509049	chr11:61508799-61508800	0.999999997013084	ENCSR263YKX	ENCFF355EGU	CD8-positive, alpha-beta T cell	/biosample-types/primary_cell_CL_0000625/	ENCODE-rE2G predictions for CD8-positive, alpha-beta T cell; Donor: ENCDO299FMV		ENCDO299FMV
LRRC10B	chr11:61509133-61509633	chr11:61508799-61508800	0.999990230984529	ENCSR263YKX	ENCFF355EGU	CD8-positive, alpha-beta T cell	/biosample-types/primary_cell_CL_0000625/	ENCODE-rE2G predictions for CD8-positive, alpha-beta T cell; Donor: ENCDO299FMV		ENCDO299FMV
LRRC10B	chr11:61509738-61510238	chr11:61508799-61508800	0.750027544003314	ENCSR263YKX	ENCFF355EGU	CD8-positive, alpha-beta T cell	/biosample-types/primary_cell_CL_0000625/	ENCODE-rE2G predictions for CD8-positive, alpha-beta T cell; Donor: ENCDO299FMV		ENCDO299FMV
LRRC10B	chr11:61516275-61516775	chr11:61508799-61508800	0.500671059464139	ENCSR263YKX	ENCFF355EGU	CD8-positive, alpha-beta T cell	/biosample-types/primary_cell_CL_0000625/	ENCODE-rE2G predictions for CD8-positive, alpha-beta T cell; Donor: ENCDO299FMV		ENCDO299FMV
PPP1R32	chr11:61516275-61516775	chr11:61481112-61481113	0.244997267173226	ENCSR263YKX	ENCFF355EGU	CD8-positive, alpha-beta T cell	/biosample-types/primary_cell_CL_0000625/	ENCODE-rE2G predictions for CD8-positive, alpha-beta T cell; Donor: ENCDO299FMV		ENCDO299FMV
LRRC10B	chr11:61516836-61517336	chr11:61508799-61508800	0.755839405734683	ENCSR263YKX	ENCFF355EGU	CD8-positive, alpha-beta T cell	/biosample-types/primary_cell_CL_0000625/	ENCODE-rE2G predictions for CD8-positive, alpha-beta T cell; Donor: ENCDO299FMV		ENCDO299FMV
PPP1R32	chr11:61516836-61517336	chr11:61481112-61481113	0.434684438934273	ENCSR263YKX	ENCFF355EGU	CD8-positive, alpha-beta T cell	/biosample-types/primary_cell_CL_0000625/	ENCODE-rE2G predictions for CD8-positive, alpha-beta T cell; Donor: ENCDO299FMV		ENCDO299FMV
SYT7	chr11:61516836-61517336	chr11:61580872-61580873	0.209849760531278	ENCSR263YKX	ENCFF355EGU	CD8-positive, alpha-beta T cell	/biosample-types/primary_cell_CL_0000625/	ENCODE-rE2G predictions for CD8-positive, alpha-beta T cell; Donor: ENCDO299FMV		ENCDO299FMV
LRRC10B	chr11:61524209-61524709	chr11:61508799-61508800	0.311904061680632	ENCSR263YKX	ENCFF355EGU	CD8-positive, alpha-beta T cell	/biosample-types/primary_cell_CL_0000625/	ENCODE-rE2G predictions for CD8-positive, alpha-beta T cell; Donor: ENCDO299FMV		ENCDO299FMV
LRRC10B	chr11:61528517-61529017	chr11:61508799-61508800	0.322156947341853	ENCSR263YKX	ENCFF355EGU	CD8-positive, alpha-beta T cell	/biosample-types/primary_cell_CL_0000625/	ENCODE-rE2G predictions for CD8-positive, alpha-beta T cell; Donor: ENCDO299FMV		ENCDO299FMV
LRRC10B	chr11:61529125-61529625	chr11:61508799-61508800	0.392634137352196	ENCSR263YKX	ENCFF355EGU	CD8-positive, alpha-beta T cell	/biosample-types/primary_cell_CL_0000625/	ENCODE-rE2G predictions for CD8-positive, alpha-beta T cell; Donor: ENCDO299FMV		ENCDO299FMV
PPP1R32	chr11:61529125-61529625	chr11:61481112-61481113	0.224827512397134	ENCSR263YKX	ENCFF355EGU	CD8-positive, alpha-beta T cell	/biosample-types/primary_cell_CL_0000625/	ENCODE-rE2G predictions for CD8-positive, alpha-beta T cell; Donor: ENCDO299FMV		ENCDO299FMV
LRRC10B	chr11:61532130-61532630	chr11:61508799-61508800	0.320271074143378	ENCSR263YKX	ENCFF355EGU	CD8-positive, alpha-beta T cell	/biosample-types/primary_cell_CL_0000625/	ENCODE-rE2G predictions for CD8-positive, alpha-beta T cell; Donor: ENCDO299FMV		ENCDO299FMV
LRRC10B	chr11:61533840-61534340	chr11:61508799-61508800	0.246382153797088	ENCSR263YKX	ENCFF355EGU	CD8-positive, alpha-beta T cell	/biosample-types/primary_cell_CL_0000625/	ENCODE-rE2G predictions for CD8-positive, alpha-beta T cell; Donor: ENCDO299FMV		ENCDO299FMV
LRRC10B	chr11:61536356-61536856	chr11:61508799-61508800	0.320208950665469	ENCSR263YKX	ENCFF355EGU	CD8-positive, alpha-beta T cell	/biosample-types/primary_cell_CL_0000625/	ENCODE-rE2G predictions for CD8-positive, alpha-beta T cell; Donor: ENCDO299FMV		ENCDO299FMV
LRRC10B	chr11:61536985-61537485	chr11:61508799-61508800	0.294624651937682	ENCSR263YKX	ENCFF355EGU	CD8-positive, alpha-beta T cell	/biosample-types/primary_cell_CL_0000625/	ENCODE-rE2G predictions for CD8-positive, alpha-beta T cell; Donor: ENCDO299FMV		ENCDO299FMV
LRRC10B	chr11:61542116-61542616	chr11:61508799-61508800	0.276440740145347	ENCSR263YKX	ENCFF355EGU	CD8-positive, alpha-beta T cell	/biosample-types/primary_cell_CL_0000625/	ENCODE-rE2G predictions for CD8-positive, alpha-beta T cell; Donor: ENCDO299FMV		ENCDO299FMV
LRRC10B	chr11:61546528-61547028	chr11:61508799-61508800	0.24747337903706	ENCSR263YKX	ENCFF355EGU	CD8-positive, alpha-beta T cell	/biosample-types/primary_cell_CL_0000625/	ENCODE-rE2G predictions for CD8-positive, alpha-beta T cell; Donor: ENCDO299FMV		ENCDO299FMV
LRRC10B	chr11:61550449-61550949	chr11:61508799-61508800	0.244496457155135	ENCSR263YKX	ENCFF355EGU	CD8-positive, alpha-beta T cell	/biosample-types/primary_cell_CL_0000625/	ENCODE-rE2G predictions for CD8-positive, alpha-beta T cell; Donor: ENCDO299FMV		ENCDO299FMV
LRRC10B	chr11:61552268-61552768	chr11:61508799-61508800	0.263236302554087	ENCSR263YKX	ENCFF355EGU	CD8-positive, alpha-beta T cell	/biosample-types/primary_cell_CL_0000625/	ENCODE-rE2G predictions for CD8-positive, alpha-beta T cell; Donor: ENCDO299FMV		ENCDO299FMV
LRRC10B	chr11:61557147-61557647	chr11:61508799-61508800	0.328933563562626	ENCSR263YKX	ENCFF355EGU	CD8-positive, alpha-beta T cell	/biosample-types/primary_cell_CL_0000625/	ENCODE-rE2G predictions for CD8-positive, alpha-beta T cell; Donor: ENCDO299FMV		ENCDO299FMV
PPP1R32	chr11:61557147-61557647	chr11:61481112-61481113	0.210676280410508	ENCSR263YKX	ENCFF355EGU	CD8-positive, alpha-beta T cell	/biosample-types/primary_cell_CL_0000625/	ENCODE-rE2G predictions for CD8-positive, alpha-beta T cell; Donor: ENCDO299FMV		ENCDO299FMV
LRRC10B	chr11:61559147-61559647	chr11:61508799-61508800	0.255797917084741	ENCSR263YKX	ENCFF355EGU	CD8-positive, alpha-beta T cell	/biosample-types/primary_cell_CL_0000625/	ENCODE-rE2G predictions for CD8-positive, alpha-beta T cell; Donor: ENCDO299FMV		ENCDO299FMV
LRRC10B	chr11:61567115-61567615	chr11:61508799-61508800	0.379903925330509	ENCSR263YKX	ENCFF355EGU	CD8-positive, alpha-beta T cell	/biosample-types/primary_cell_CL_0000625/	ENCODE-rE2G predictions for CD8-positive, alpha-beta T cell; Donor: ENCDO299FMV		ENCDO299FMV
PPP1R32	chr11:61567115-61567615	chr11:61481112-61481113	0.253591723718194	ENCSR263YKX	ENCFF355EGU	CD8-positive, alpha-beta T cell	/biosample-types/primary_cell_CL_0000625/	ENCODE-rE2G predictions for CD8-positive, alpha-beta T cell; Donor: ENCDO299FMV		ENCDO299FMV
SYT7	chr11:61567115-61567615	chr11:61580872-61580873	0.250237110374459	ENCSR263YKX	ENCFF355EGU	CD8-positive, alpha-beta T cell	/biosample-types/primary_cell_CL_0000625/	ENCODE-rE2G predictions for CD8-positive, alpha-beta T cell; Donor: ENCDO299FMV		ENCDO299FMV
LRRC10B	chr11:61573029-61573529	chr11:61508799-61508800	0.411940598637947	ENCSR263YKX	ENCFF355EGU	CD8-positive, alpha-beta T cell	/biosample-types/primary_cell_CL_0000625/	ENCODE-rE2G predictions for CD8-positive, alpha-beta T cell; Donor: ENCDO299FMV		ENCDO299FMV
PPP1R32	chr11:61573029-61573529	chr11:61481112-61481113	0.284003973039766	ENCSR263YKX	ENCFF355EGU	CD8-positive, alpha-beta T cell	/biosample-types/primary_cell_CL_0000625/	ENCODE-rE2G predictions for CD8-positive, alpha-beta T cell; Donor: ENCDO299FMV		ENCDO299FMV
SYT7	chr11:61573029-61573529	chr11:61580872-61580873	0.346646209650444	ENCSR263YKX	ENCFF355EGU	CD8-positive, alpha-beta T cell	/biosample-types/primary_cell_CL_0000625/	ENCODE-rE2G predictions for CD8-positive, alpha-beta T cell; Donor: ENCDO299FMV		ENCDO299FMV
LRRC10B	chr11:61573829-61574329	chr11:61508799-61508800	0.351234681610141	ENCSR263YKX	ENCFF355EGU	CD8-positive, alpha-beta T cell	/biosample-types/primary_cell_CL_0000625/	ENCODE-rE2G predictions for CD8-positive, alpha-beta T cell; Donor: ENCDO299FMV		ENCDO299FMV
PPP1R32	chr11:61573829-61574329	chr11:61481112-61481113	0.234956773344008	ENCSR263YKX	ENCFF355EGU	CD8-positive, alpha-beta T cell	/biosample-types/primary_cell_CL_0000625/	ENCODE-rE2G predictions for CD8-positive, alpha-beta T cell; Donor: ENCDO299FMV		ENCDO299FMV
SYT7	chr11:61573829-61574329	chr11:61580872-61580873	0.220811856766778	ENCSR263YKX	ENCFF355EGU	CD8-positive, alpha-beta T cell	/biosample-types/primary_cell_CL_0000625/	ENCODE-rE2G predictions for CD8-positive, alpha-beta T cell; Donor: ENCDO299FMV		ENCDO299FMV
LRRC10B	chr11:61575268-61575768	chr11:61508799-61508800	0.300359218319256	ENCSR263YKX	ENCFF355EGU	CD8-positive, alpha-beta T cell	/biosample-types/primary_cell_CL_0000625/	ENCODE-rE2G predictions for CD8-positive, alpha-beta T cell; Donor: ENCDO299FMV		ENCDO299FMV
SYT7	chr11:61580622-61581787	chr11:61580872-61580873	0.999973649745728	ENCSR263YKX	ENCFF355EGU	CD8-positive, alpha-beta T cell	/biosample-types/primary_cell_CL_0000625/	ENCODE-rE2G predictions for CD8-positive, alpha-beta T cell; Donor: ENCDO299FMV		ENCDO299FMV
LRRC10B	chr11:61587556-61588672	chr11:61508799-61508800	0.297255205651881	ENCSR263YKX	ENCFF355EGU	CD8-positive, alpha-beta T cell	/biosample-types/primary_cell_CL_0000625/	ENCODE-rE2G predictions for CD8-positive, alpha-beta T cell; Donor: ENCDO299FMV		ENCDO299FMV
PPP1R32	chr11:61587556-61588672	chr11:61481112-61481113	0.288112899599131	ENCSR263YKX	ENCFF355EGU	CD8-positive, alpha-beta T cell	/biosample-types/primary_cell_CL_0000625/	ENCODE-rE2G predictions for CD8-positive, alpha-beta T cell; Donor: ENCDO299FMV		ENCDO299FMV
SYT7	chr11:61587556-61588672	chr11:61580872-61580873	0.713461306832337	ENCSR263YKX	ENCFF355EGU	CD8-positive, alpha-beta T cell	/biosample-types/primary_cell_CL_0000625/	ENCODE-rE2G predictions for CD8-positive, alpha-beta T cell; Donor: ENCDO299FMV		ENCDO299FMV
PPP1R32	chr11:61638376-61638876	chr11:61481112-61481113	0.254599019903414	ENCSR263YKX	ENCFF355EGU	CD8-positive, alpha-beta T cell	/biosample-types/primary_cell_CL_0000625/	ENCODE-rE2G predictions for CD8-positive, alpha-beta T cell; Donor: ENCDO299FMV		ENCDO299FMV
DAGLA	chr11:61680092-61680682	chr11:61680432-61680433	0.999996873811472	ENCSR263YKX	ENCFF355EGU	CD8-positive, alpha-beta T cell	/biosample-types/primary_cell_CL_0000625/	ENCODE-rE2G predictions for CD8-positive, alpha-beta T cell; Donor: ENCDO299FMV		ENCDO299FMV
DAGLA	chr11:61684241-61684741	chr11:61680432-61680433	0.821476148210739	ENCSR263YKX	ENCFF355EGU	CD8-positive, alpha-beta T cell	/biosample-types/primary_cell_CL_0000625/	ENCODE-rE2G predictions for CD8-positive, alpha-beta T cell; Donor: ENCDO299FMV		ENCDO299FMV
DKFZP434K028	chr11:61684241-61684741	chr11:61757664-61757665	0.307095932837133	ENCSR263YKX	ENCFF355EGU	CD8-positive, alpha-beta T cell	/biosample-types/primary_cell_CL_0000625/	ENCODE-rE2G predictions for CD8-positive, alpha-beta T cell; Donor: ENCDO299FMV		ENCDO299FMV
MYRF	chr11:61684241-61684741	chr11:61755388-61755389	0.439637054646534	ENCSR263YKX	ENCFF355EGU	CD8-positive, alpha-beta T cell	/biosample-types/primary_cell_CL_0000625/	ENCODE-rE2G predictions for CD8-positive, alpha-beta T cell; Donor: ENCDO299FMV		ENCDO299FMV
DAGLA	chr11:61685574-61686074	chr11:61680432-61680433	0.453168010524765	ENCSR263YKX	ENCFF355EGU	CD8-positive, alpha-beta T cell	/biosample-types/primary_cell_CL_0000625/	ENCODE-rE2G predictions for CD8-positive, alpha-beta T cell; Donor: ENCDO299FMV		ENCDO299FMV
MYRF	chr11:61685574-61686074	chr11:61755388-61755389	0.298273103216329	ENCSR263YKX	ENCFF355EGU	CD8-positive, alpha-beta T cell	/biosample-types/primary_cell_CL_0000625/	ENCODE-rE2G predictions for CD8-positive, alpha-beta T cell; Donor: ENCDO299FMV		ENCDO299FMV
DAGLA	chr11:61686108-61686981	chr11:61680432-61680433	0.625133496737386	ENCSR263YKX	ENCFF355EGU	CD8-positive, alpha-beta T cell	/biosample-types/primary_cell_CL_0000625/	ENCODE-rE2G predictions for CD8-positive, alpha-beta T cell; Donor: ENCDO299FMV		ENCDO299FMV
DKFZP434K028	chr11:61686108-61686981	chr11:61757664-61757665	0.208098880862295	ENCSR263YKX	ENCFF355EGU	CD8-positive, alpha-beta T cell	/biosample-types/primary_cell_CL_0000625/	ENCODE-rE2G predictions for CD8-positive, alpha-beta T cell; Donor: ENCDO299FMV		ENCDO299FMV
MYRF	chr11:61686108-61686981	chr11:61755388-61755389	0.315979354892944	ENCSR263YKX	ENCFF355EGU	CD8-positive, alpha-beta T cell	/biosample-types/primary_cell_CL_0000625/	ENCODE-rE2G predictions for CD8-positive, alpha-beta T cell; Donor: ENCDO299FMV		ENCDO299FMV
DAGLA	chr11:61695884-61696384	chr11:61680432-61680433	0.911074927980391	ENCSR263YKX	ENCFF355EGU	CD8-positive, alpha-beta T cell	/biosample-types/primary_cell_CL_0000625/	ENCODE-rE2G predictions for CD8-positive, alpha-beta T cell; Donor: ENCDO299FMV		ENCDO299FMV
DKFZP434K028	chr11:61695884-61696384	chr11:61757664-61757665	0.576824015283135	ENCSR263YKX	ENCFF355EGU	CD8-positive, alpha-beta T cell	/biosample-types/primary_cell_CL_0000625/	ENCODE-rE2G predictions for CD8-positive, alpha-beta T cell; Donor: ENCDO299FMV		ENCDO299FMV
LRRC10B	chr11:61695884-61696384	chr11:61508799-61508800	0.228137964272988	ENCSR263YKX	ENCFF355EGU	CD8-positive, alpha-beta T cell	/biosample-types/primary_cell_CL_0000625/	ENCODE-rE2G predictions for CD8-positive, alpha-beta T cell; Donor: ENCDO299FMV		ENCDO299FMV
MYRF	chr11:61695884-61696384	chr11:61755388-61755389	0.707553677427801	ENCSR263YKX	ENCFF355EGU	CD8-positive, alpha-beta T cell	/biosample-types/primary_cell_CL_0000625/	ENCODE-rE2G predictions for CD8-positive, alpha-beta T cell; Donor: ENCDO299FMV		ENCDO299FMV
PPP1R32	chr11:61695884-61696384	chr11:61481112-61481113	0.246613601864392	ENCSR263YKX	ENCFF355EGU	CD8-positive, alpha-beta T cell	/biosample-types/primary_cell_CL_0000625/	ENCODE-rE2G predictions for CD8-positive, alpha-beta T cell; Donor: ENCDO299FMV		ENCDO299FMV
MYRF	chr11:61702602-61703102	chr11:61755388-61755389	0.301443857826668	ENCSR263YKX	ENCFF355EGU	CD8-positive, alpha-beta T cell	/biosample-types/primary_cell_CL_0000625/	ENCODE-rE2G predictions for CD8-positive, alpha-beta T cell; Donor: ENCDO299FMV		ENCDO299FMV
MYRF	chr11:61704785-61705285	chr11:61755388-61755389	0.22820028884543	ENCSR263YKX	ENCFF355EGU	CD8-positive, alpha-beta T cell	/biosample-types/primary_cell_CL_0000625/	ENCODE-rE2G predictions for CD8-positive, alpha-beta T cell; Donor: ENCDO299FMV		ENCDO299FMV
MYRF	chr11:61706697-61707197	chr11:61755388-61755389	0.248615655635756	ENCSR263YKX	ENCFF355EGU	CD8-positive, alpha-beta T cell	/biosample-types/primary_cell_CL_0000625/	ENCODE-rE2G predictions for CD8-positive, alpha-beta T cell; Donor: ENCDO299FMV		ENCDO299FMV
DAGLA	chr11:61733351-61733851	chr11:61680432-61680433	0.675894748455532	ENCSR263YKX	ENCFF355EGU	CD8-positive, alpha-beta T cell	/biosample-types/primary_cell_CL_0000625/	ENCODE-rE2G predictions for CD8-positive, alpha-beta T cell; Donor: ENCDO299FMV		ENCDO299FMV
DKFZP434K028	chr11:61733351-61733851	chr11:61757664-61757665	0.536397450355505	ENCSR263YKX	ENCFF355EGU	CD8-positive, alpha-beta T cell	/biosample-types/primary_cell_CL_0000625/	ENCODE-rE2G predictions for CD8-positive, alpha-beta T cell; Donor: ENCDO299FMV		ENCDO299FMV
MYRF	chr11:61733351-61733851	chr11:61755388-61755389	0.678510037514312	ENCSR263YKX	ENCFF355EGU	CD8-positive, alpha-beta T cell	/biosample-types/primary_cell_CL_0000625/	ENCODE-rE2G predictions for CD8-positive, alpha-beta T cell; Donor: ENCDO299FMV		ENCDO299FMV
MYRF	chr11:61738608-61739108	chr11:61755388-61755389	0.234315534823614	ENCSR263YKX	ENCFF355EGU	CD8-positive, alpha-beta T cell	/biosample-types/primary_cell_CL_0000625/	ENCODE-rE2G predictions for CD8-positive, alpha-beta T cell; Donor: ENCDO299FMV		ENCDO299FMV
MYRF	chr11:61742457-61742957	chr11:61755388-61755389	0.245729052147513	ENCSR263YKX	ENCFF355EGU	CD8-positive, alpha-beta T cell	/biosample-types/primary_cell_CL_0000625/	ENCODE-rE2G predictions for CD8-positive, alpha-beta T cell; Donor: ENCDO299FMV		ENCDO299FMV
MYRF	chr11:61745209-61745709	chr11:61755388-61755389	0.258772636516134	ENCSR263YKX	ENCFF355EGU	CD8-positive, alpha-beta T cell	/biosample-types/primary_cell_CL_0000625/	ENCODE-rE2G predictions for CD8-positive, alpha-beta T cell; Donor: ENCDO299FMV		ENCDO299FMV
DKFZP434K028	chr11:61747597-61748097	chr11:61757664-61757665	0.409062864787423	ENCSR263YKX	ENCFF355EGU	CD8-positive, alpha-beta T cell	/biosample-types/primary_cell_CL_0000625/	ENCODE-rE2G predictions for CD8-positive, alpha-beta T cell; Donor: ENCDO299FMV		ENCDO299FMV
MYRF	chr11:61747597-61748097	chr11:61755388-61755389	0.555025850088376	ENCSR263YKX	ENCFF355EGU	CD8-positive, alpha-beta T cell	/biosample-types/primary_cell_CL_0000625/	ENCODE-rE2G predictions for CD8-positive, alpha-beta T cell; Donor: ENCDO299FMV		ENCDO299FMV
DAGLA	chr11:61752284-61752784	chr11:61680432-61680433	0.308529704679653	ENCSR263YKX	ENCFF355EGU	CD8-positive, alpha-beta T cell	/biosample-types/primary_cell_CL_0000625/	ENCODE-rE2G predictions for CD8-positive, alpha-beta T cell; Donor: ENCDO299FMV		ENCDO299FMV
DKFZP434K028	chr11:61752284-61752784	chr11:61757664-61757665	0.9320681135413	ENCSR263YKX	ENCFF355EGU	CD8-positive, alpha-beta T cell	/biosample-types/primary_cell_CL_0000625/	ENCODE-rE2G predictions for CD8-positive, alpha-beta T cell; Donor: ENCDO299FMV		ENCDO299FMV
MYRF	chr11:61752284-61752784	chr11:61755388-61755389	0.960638015566403	ENCSR263YKX	ENCFF355EGU	CD8-positive, alpha-beta T cell	/biosample-types/primary_cell_CL_0000625/	ENCODE-rE2G predictions for CD8-positive, alpha-beta T cell; Donor: ENCDO299FMV		ENCDO299FMV
MYRF	chr11:61755138-61755638	chr11:61755388-61755389	0.999999997499014	ENCSR263YKX	ENCFF355EGU	CD8-positive, alpha-beta T cell	/biosample-types/primary_cell_CL_0000625/	ENCODE-rE2G predictions for CD8-positive, alpha-beta T cell; Donor: ENCDO299FMV		ENCDO299FMV
DAGLA	chr11:61756321-61756821	chr11:61680432-61680433	0.234358557072253	ENCSR263YKX	ENCFF355EGU	CD8-positive, alpha-beta T cell	/biosample-types/primary_cell_CL_0000625/	ENCODE-rE2G predictions for CD8-positive, alpha-beta T cell; Donor: ENCDO299FMV		ENCDO299FMV
DKFZP434K028	chr11:61756321-61756821	chr11:61757664-61757665	0.994260948557929	ENCSR263YKX	ENCFF355EGU	CD8-positive, alpha-beta T cell	/biosample-types/primary_cell_CL_0000625/	ENCODE-rE2G predictions for CD8-positive, alpha-beta T cell; Donor: ENCDO299FMV		ENCDO299FMV
MYRF	chr11:61756321-61756821	chr11:61755388-61755389	0.992839763986922	ENCSR263YKX	ENCFF355EGU	CD8-positive, alpha-beta T cell	/biosample-types/primary_cell_CL_0000625/	ENCODE-rE2G predictions for CD8-positive, alpha-beta T cell; Donor: ENCDO299FMV		ENCDO299FMV
DKFZP434K028	chr11:61757414-61757914	chr11:61757664-61757665	0.999999997874833	ENCSR263YKX	ENCFF355EGU	CD8-positive, alpha-beta T cell	/biosample-types/primary_cell_CL_0000625/	ENCODE-rE2G predictions for CD8-positive, alpha-beta T cell; Donor: ENCDO299FMV		ENCDO299FMV
DKFZP434K028	chr11:61769333-61769833	chr11:61757664-61757665	0.418075935903135	ENCSR263YKX	ENCFF355EGU	CD8-positive, alpha-beta T cell	/biosample-types/primary_cell_CL_0000625/	ENCODE-rE2G predictions for CD8-positive, alpha-beta T cell; Donor: ENCDO299FMV		ENCDO299FMV
MYRF	chr11:61769333-61769833	chr11:61755388-61755389	0.279162105959643	ENCSR263YKX	ENCFF355EGU	CD8-positive, alpha-beta T cell	/biosample-types/primary_cell_CL_0000625/	ENCODE-rE2G predictions for CD8-positive, alpha-beta T cell; Donor: ENCDO299FMV		ENCDO299FMV
DKFZP434K028	chr11:61772542-61773042	chr11:61757664-61757665	0.412048911876722	ENCSR263YKX	ENCFF355EGU	CD8-positive, alpha-beta T cell	/biosample-types/primary_cell_CL_0000625/	ENCODE-rE2G predictions for CD8-positive, alpha-beta T cell; Donor: ENCDO299FMV		ENCDO299FMV
MYRF	chr11:61772542-61773042	chr11:61755388-61755389	0.245179187691752	ENCSR263YKX	ENCFF355EGU	CD8-positive, alpha-beta T cell	/biosample-types/primary_cell_CL_0000625/	ENCODE-rE2G predictions for CD8-positive, alpha-beta T cell; Donor: ENCDO299FMV		ENCDO299FMV
DKFZP434K028	chr11:61776402-61776902	chr11:61757664-61757665	0.628450755229882	ENCSR263YKX	ENCFF355EGU	CD8-positive, alpha-beta T cell	/biosample-types/primary_cell_CL_0000625/	ENCODE-rE2G predictions for CD8-positive, alpha-beta T cell; Donor: ENCDO299FMV		ENCDO299FMV
MYRF	chr11:61776402-61776902	chr11:61755388-61755389	0.424329599266898	ENCSR263YKX	ENCFF355EGU	CD8-positive, alpha-beta T cell	/biosample-types/primary_cell_CL_0000625/	ENCODE-rE2G predictions for CD8-positive, alpha-beta T cell; Donor: ENCDO299FMV		ENCDO299FMV
DKFZP434K028	chr11:61777274-61777774	chr11:61757664-61757665	0.775840018766725	ENCSR263YKX	ENCFF355EGU	CD8-positive, alpha-beta T cell	/biosample-types/primary_cell_CL_0000625/	ENCODE-rE2G predictions for CD8-positive, alpha-beta T cell; Donor: ENCDO299FMV		ENCDO299FMV
MYRF	chr11:61777274-61777774	chr11:61755388-61755389	0.591518277652312	ENCSR263YKX	ENCFF355EGU	CD8-positive, alpha-beta T cell	/biosample-types/primary_cell_CL_0000625/	ENCODE-rE2G predictions for CD8-positive, alpha-beta T cell; Donor: ENCDO299FMV		ENCDO299FMV
FEN1	chr11:61791878-61793128	chr11:61792636-61792637	0.999970165361314	ENCSR263YKX	ENCFF355EGU	CD8-positive, alpha-beta T cell	/biosample-types/primary_cell_CL_0000625/	ENCODE-rE2G predictions for CD8-positive, alpha-beta T cell; Donor: ENCDO299FMV		ENCDO299FMV
TMEM258	chr11:61791878-61793128	chr11:61792613-61792614	0.999992304536944	ENCSR263YKX	ENCFF355EGU	CD8-positive, alpha-beta T cell	/biosample-types/primary_cell_CL_0000625/	ENCODE-rE2G predictions for CD8-positive, alpha-beta T cell; Donor: ENCDO299FMV		ENCDO299FMV
FADS1	chr11:61797125-61797625	chr11:61817057-61817058	0.362908945202773	ENCSR263YKX	ENCFF355EGU	CD8-positive, alpha-beta T cell	/biosample-types/primary_cell_CL_0000625/	ENCODE-rE2G predictions for CD8-positive, alpha-beta T cell; Donor: ENCDO299FMV		ENCDO299FMV
TMEM258	chr11:61797125-61797625	chr11:61792613-61792614	0.441976745073491	ENCSR263YKX	ENCFF355EGU	CD8-positive, alpha-beta T cell	/biosample-types/primary_cell_CL_0000625/	ENCODE-rE2G predictions for CD8-positive, alpha-beta T cell; Donor: ENCDO299FMV		ENCDO299FMV
FADS1	chr11:61815052-61815552	chr11:61817057-61817058	0.929571465675453	ENCSR263YKX	ENCFF355EGU	CD8-positive, alpha-beta T cell	/biosample-types/primary_cell_CL_0000625/	ENCODE-rE2G predictions for CD8-positive, alpha-beta T cell; Donor: ENCDO299FMV		ENCDO299FMV
FADS2	chr11:61815052-61815552	chr11:61828032-61828033	0.369638073906093	ENCSR263YKX	ENCFF355EGU	CD8-positive, alpha-beta T cell	/biosample-types/primary_cell_CL_0000625/	ENCODE-rE2G predictions for CD8-positive, alpha-beta T cell; Donor: ENCDO299FMV		ENCDO299FMV
FADS1	chr11:61816301-61817307	chr11:61817057-61817058	0.999990241931485	ENCSR263YKX	ENCFF355EGU	CD8-positive, alpha-beta T cell	/biosample-types/primary_cell_CL_0000625/	ENCODE-rE2G predictions for CD8-positive, alpha-beta T cell; Donor: ENCDO299FMV		ENCDO299FMV
FADS2	chr11:61827111-61827611	chr11:61828032-61828033	0.99998066720659	ENCSR263YKX	ENCFF355EGU	CD8-positive, alpha-beta T cell	/biosample-types/primary_cell_CL_0000625/	ENCODE-rE2G predictions for CD8-positive, alpha-beta T cell; Donor: ENCDO299FMV		ENCDO299FMV
FADS2	chr11:61827748-61828282	chr11:61828032-61828033	0.999998683771091	ENCSR263YKX	ENCFF355EGU	CD8-positive, alpha-beta T cell	/biosample-types/primary_cell_CL_0000625/	ENCODE-rE2G predictions for CD8-positive, alpha-beta T cell; Donor: ENCDO299FMV		ENCDO299FMV
FADS1	chr11:61828687-61829187	chr11:61817057-61817058	0.268657603621721	ENCSR263YKX	ENCFF355EGU	CD8-positive, alpha-beta T cell	/biosample-types/primary_cell_CL_0000625/	ENCODE-rE2G predictions for CD8-positive, alpha-beta T cell; Donor: ENCDO299FMV		ENCDO299FMV
FADS2	chr11:61828687-61829187	chr11:61828032-61828033	0.923207954225497	ENCSR263YKX	ENCFF355EGU	CD8-positive, alpha-beta T cell	/biosample-types/primary_cell_CL_0000625/	ENCODE-rE2G predictions for CD8-positive, alpha-beta T cell; Donor: ENCDO299FMV		ENCDO299FMV
RAB3IL1	chr11:61828687-61829187	chr11:61917609-61917610	0.220137200184608	ENCSR263YKX	ENCFF355EGU	CD8-positive, alpha-beta T cell	/biosample-types/primary_cell_CL_0000625/	ENCODE-rE2G predictions for CD8-positive, alpha-beta T cell; Donor: ENCDO299FMV		ENCDO299FMV
FADS2	chr11:61833448-61833948	chr11:61828032-61828033	0.44934234696462	ENCSR263YKX	ENCFF355EGU	CD8-positive, alpha-beta T cell	/biosample-types/primary_cell_CL_0000625/	ENCODE-rE2G predictions for CD8-positive, alpha-beta T cell; Donor: ENCDO299FMV		ENCDO299FMV
FADS1	chr11:61834499-61834999	chr11:61817057-61817058	0.343567808947011	ENCSR263YKX	ENCFF355EGU	CD8-positive, alpha-beta T cell	/biosample-types/primary_cell_CL_0000625/	ENCODE-rE2G predictions for CD8-positive, alpha-beta T cell; Donor: ENCDO299FMV		ENCDO299FMV
FADS2	chr11:61834499-61834999	chr11:61828032-61828033	0.89726522864908	ENCSR263YKX	ENCFF355EGU	CD8-positive, alpha-beta T cell	/biosample-types/primary_cell_CL_0000625/	ENCODE-rE2G predictions for CD8-positive, alpha-beta T cell; Donor: ENCDO299FMV		ENCDO299FMV
RAB3IL1	chr11:61834499-61834999	chr11:61917609-61917610	0.239221597762933	ENCSR263YKX	ENCFF355EGU	CD8-positive, alpha-beta T cell	/biosample-types/primary_cell_CL_0000625/	ENCODE-rE2G predictions for CD8-positive, alpha-beta T cell; Donor: ENCDO299FMV		ENCDO299FMV
FADS3	chr11:61890892-61892018	chr11:61891545-61891546	0.999992276330295	ENCSR263YKX	ENCFF355EGU	CD8-positive, alpha-beta T cell	/biosample-types/primary_cell_CL_0000625/	ENCODE-rE2G predictions for CD8-positive, alpha-beta T cell; Donor: ENCDO299FMV		ENCDO299FMV
BEST1	chr11:61897557-61898057	chr11:61949883-61949884	0.593017707987689	ENCSR263YKX	ENCFF355EGU	CD8-positive, alpha-beta T cell	/biosample-types/primary_cell_CL_0000625/	ENCODE-rE2G predictions for CD8-positive, alpha-beta T cell; Donor: ENCDO299FMV		ENCDO299FMV
FADS3	chr11:61897557-61898057	chr11:61891545-61891546	0.739327974372271	ENCSR263YKX	ENCFF355EGU	CD8-positive, alpha-beta T cell	/biosample-types/primary_cell_CL_0000625/	ENCODE-rE2G predictions for CD8-positive, alpha-beta T cell; Donor: ENCDO299FMV		ENCDO299FMV
RAB3IL1	chr11:61897557-61898057	chr11:61917609-61917610	0.759464200253671	ENCSR263YKX	ENCFF355EGU	CD8-positive, alpha-beta T cell	/biosample-types/primary_cell_CL_0000625/	ENCODE-rE2G predictions for CD8-positive, alpha-beta T cell; Donor: ENCDO299FMV		ENCDO299FMV
BEST1	chr11:61899062-61899562	chr11:61949883-61949884	0.905007170301187	ENCSR263YKX	ENCFF355EGU	CD8-positive, alpha-beta T cell	/biosample-types/primary_cell_CL_0000625/	ENCODE-rE2G predictions for CD8-positive, alpha-beta T cell; Donor: ENCDO299FMV		ENCDO299FMV
FADS2	chr11:61899062-61899562	chr11:61828032-61828033	0.279182781159039	ENCSR263YKX	ENCFF355EGU	CD8-positive, alpha-beta T cell	/biosample-types/primary_cell_CL_0000625/	ENCODE-rE2G predictions for CD8-positive, alpha-beta T cell; Donor: ENCDO299FMV		ENCDO299FMV
FADS3	chr11:61899062-61899562	chr11:61891545-61891546	0.96747299441024	ENCSR263YKX	ENCFF355EGU	CD8-positive, alpha-beta T cell	/biosample-types/primary_cell_CL_0000625/	ENCODE-rE2G predictions for CD8-positive, alpha-beta T cell; Donor: ENCDO299FMV		ENCDO299FMV
RAB3IL1	chr11:61899062-61899562	chr11:61917609-61917610	0.946156646674842	ENCSR263YKX	ENCFF355EGU	CD8-positive, alpha-beta T cell	/biosample-types/primary_cell_CL_0000625/	ENCODE-rE2G predictions for CD8-positive, alpha-beta T cell; Donor: ENCDO299FMV		ENCDO299FMV
RAB3IL1	chr11:61906272-61907066	chr11:61917609-61917610	0.510778288574945	ENCSR263YKX	ENCFF355EGU	CD8-positive, alpha-beta T cell	/biosample-types/primary_cell_CL_0000625/	ENCODE-rE2G predictions for CD8-positive, alpha-beta T cell; Donor: ENCDO299FMV		ENCDO299FMV
BEST1	chr11:61911983-61912923	chr11:61949883-61949884	0.211952488518208	ENCSR263YKX	ENCFF355EGU	CD8-positive, alpha-beta T cell	/biosample-types/primary_cell_CL_0000625/	ENCODE-rE2G predictions for CD8-positive, alpha-beta T cell; Donor: ENCDO299FMV		ENCDO299FMV
RAB3IL1	chr11:61911983-61912923	chr11:61917609-61917610	0.873377198509076	ENCSR263YKX	ENCFF355EGU	CD8-positive, alpha-beta T cell	/biosample-types/primary_cell_CL_0000625/	ENCODE-rE2G predictions for CD8-positive, alpha-beta T cell; Donor: ENCDO299FMV		ENCDO299FMV
RAB3IL1	chr11:61913785-61914285	chr11:61917609-61917610	0.70059530127445	ENCSR263YKX	ENCFF355EGU	CD8-positive, alpha-beta T cell	/biosample-types/primary_cell_CL_0000625/	ENCODE-rE2G predictions for CD8-positive, alpha-beta T cell; Donor: ENCDO299FMV		ENCDO299FMV
RAB3IL1	chr11:61916706-61917206	chr11:61917609-61917610	0.999992048947034	ENCSR263YKX	ENCFF355EGU	CD8-positive, alpha-beta T cell	/biosample-types/primary_cell_CL_0000625/	ENCODE-rE2G predictions for CD8-positive, alpha-beta T cell; Donor: ENCDO299FMV		ENCDO299FMV
RAB3IL1	chr11:61917359-61917859	chr11:61917609-61917610	0.99999999771727	ENCSR263YKX	ENCFF355EGU	CD8-positive, alpha-beta T cell	/biosample-types/primary_cell_CL_0000625/	ENCODE-rE2G predictions for CD8-positive, alpha-beta T cell; Donor: ENCDO299FMV		ENCDO299FMV
RAB3IL1	chr11:61918181-61918681	chr11:61917609-61917610	0.73107981253473	ENCSR263YKX	ENCFF355EGU	CD8-positive, alpha-beta T cell	/biosample-types/primary_cell_CL_0000625/	ENCODE-rE2G predictions for CD8-positive, alpha-beta T cell; Donor: ENCDO299FMV		ENCDO299FMV
RAB3IL1	chr11:61920001-61920501	chr11:61917609-61917610	0.435569320501198	ENCSR263YKX	ENCFF355EGU	CD8-positive, alpha-beta T cell	/biosample-types/primary_cell_CL_0000625/	ENCODE-rE2G predictions for CD8-positive, alpha-beta T cell; Donor: ENCDO299FMV		ENCDO299FMV
BEST1	chr11:61947573-61948073	chr11:61949883-61949884	0.928875211411315	ENCSR263YKX	ENCFF355EGU	CD8-positive, alpha-beta T cell	/biosample-types/primary_cell_CL_0000625/	ENCODE-rE2G predictions for CD8-positive, alpha-beta T cell; Donor: ENCDO299FMV		ENCDO299FMV
RAB3IL1	chr11:61947573-61948073	chr11:61917609-61917610	0.464072170022301	ENCSR263YKX	ENCFF355EGU	CD8-positive, alpha-beta T cell	/biosample-types/primary_cell_CL_0000625/	ENCODE-rE2G predictions for CD8-positive, alpha-beta T cell; Donor: ENCDO299FMV		ENCDO299FMV
BEST1	chr11:61949393-61950133	chr11:61949883-61949884	0.999997718455225	ENCSR263YKX	ENCFF355EGU	CD8-positive, alpha-beta T cell	/biosample-types/primary_cell_CL_0000625/	ENCODE-rE2G predictions for CD8-positive, alpha-beta T cell; Donor: ENCDO299FMV		ENCDO299FMV
BEST1	chr11:61954968-61955468	chr11:61949883-61949884	0.510836493584179	ENCSR263YKX	ENCFF355EGU	CD8-positive, alpha-beta T cell	/biosample-types/primary_cell_CL_0000625/	ENCODE-rE2G predictions for CD8-positive, alpha-beta T cell; Donor: ENCDO299FMV		ENCDO299FMV
BEST1	chr11:61955560-61956060	chr11:61949883-61949884	0.578093878933482	ENCSR263YKX	ENCFF355EGU	CD8-positive, alpha-beta T cell	/biosample-types/primary_cell_CL_0000625/	ENCODE-rE2G predictions for CD8-positive, alpha-beta T cell; Donor: ENCDO299FMV		ENCDO299FMV
BEST1	chr11:61956705-61957205	chr11:61949883-61949884	0.411970830565196	ENCSR263YKX	ENCFF355EGU	CD8-positive, alpha-beta T cell	/biosample-types/primary_cell_CL_0000625/	ENCODE-rE2G predictions for CD8-positive, alpha-beta T cell; Donor: ENCDO299FMV		ENCDO299FMV
BEST1	chr11:61961729-61962229	chr11:61949883-61949884	0.328508946921985	ENCSR263YKX	ENCFF355EGU	CD8-positive, alpha-beta T cell	/biosample-types/primary_cell_CL_0000625/	ENCODE-rE2G predictions for CD8-positive, alpha-beta T cell; Donor: ENCDO299FMV		ENCDO299FMV
FTH1	chr11:61966994-61967925	chr11:61967660-61967661	0.999982545197396	ENCSR263YKX	ENCFF355EGU	CD8-positive, alpha-beta T cell	/biosample-types/primary_cell_CL_0000625/	ENCODE-rE2G predictions for CD8-positive, alpha-beta T cell; Donor: ENCDO299FMV		ENCDO299FMV
FTH1	chr11:61968091-61968591	chr11:61967660-61967661	0.999958990175944	ENCSR263YKX	ENCFF355EGU	CD8-positive, alpha-beta T cell	/biosample-types/primary_cell_CL_0000625/	ENCODE-rE2G predictions for CD8-positive, alpha-beta T cell; Donor: ENCDO299FMV		ENCDO299FMV
BEST1	chr11:61971719-61972219	chr11:61949883-61949884	0.438167166178354	ENCSR263YKX	ENCFF355EGU	CD8-positive, alpha-beta T cell	/biosample-types/primary_cell_CL_0000625/	ENCODE-rE2G predictions for CD8-positive, alpha-beta T cell; Donor: ENCDO299FMV		ENCDO299FMV
FTH1	chr11:61971719-61972219	chr11:61967660-61967661	0.608605878862686	ENCSR263YKX	ENCFF355EGU	CD8-positive, alpha-beta T cell	/biosample-types/primary_cell_CL_0000625/	ENCODE-rE2G predictions for CD8-positive, alpha-beta T cell; Donor: ENCDO299FMV		ENCDO299FMV
RAB3IL1	chr11:61971719-61972219	chr11:61917609-61917610	0.220572031094835	ENCSR263YKX	ENCFF355EGU	CD8-positive, alpha-beta T cell	/biosample-types/primary_cell_CL_0000625/	ENCODE-rE2G predictions for CD8-positive, alpha-beta T cell; Donor: ENCDO299FMV		ENCDO299FMV
BEST1	chr11:62025534-62026034	chr11:61949883-61949884	0.384785708112654	ENCSR263YKX	ENCFF355EGU	CD8-positive, alpha-beta T cell	/biosample-types/primary_cell_CL_0000625/	ENCODE-rE2G predictions for CD8-positive, alpha-beta T cell; Donor: ENCDO299FMV		ENCDO299FMV
FTH1	chr11:62025534-62026034	chr11:61967660-61967661	0.260362037026625	ENCSR263YKX	ENCFF355EGU	CD8-positive, alpha-beta T cell	/biosample-types/primary_cell_CL_0000625/	ENCODE-rE2G predictions for CD8-positive, alpha-beta T cell; Donor: ENCDO299FMV		ENCDO299FMV
RAB3IL1	chr11:62025534-62026034	chr11:61917609-61917610	0.257068333746023	ENCSR263YKX	ENCFF355EGU	CD8-positive, alpha-beta T cell	/biosample-types/primary_cell_CL_0000625/	ENCODE-rE2G predictions for CD8-positive, alpha-beta T cell; Donor: ENCDO299FMV		ENCDO299FMV
SCGB1D1	chr11:62025534-62026034	chr11:62190237-62190238	0.211731599831682	ENCSR263YKX	ENCFF355EGU	CD8-positive, alpha-beta T cell	/biosample-types/primary_cell_CL_0000625/	ENCODE-rE2G predictions for CD8-positive, alpha-beta T cell; Donor: ENCDO299FMV		ENCDO299FMV
BEST1	chr11:62081971-62082471	chr11:61949883-61949884	0.327325988599049	ENCSR263YKX	ENCFF355EGU	CD8-positive, alpha-beta T cell	/biosample-types/primary_cell_CL_0000625/	ENCODE-rE2G predictions for CD8-positive, alpha-beta T cell; Donor: ENCDO299FMV		ENCDO299FMV
BEST1	chr11:62112393-62112893	chr11:61949883-61949884	0.382351338238253	ENCSR263YKX	ENCFF355EGU	CD8-positive, alpha-beta T cell	/biosample-types/primary_cell_CL_0000625/	ENCODE-rE2G predictions for CD8-positive, alpha-beta T cell; Donor: ENCDO299FMV		ENCDO299FMV
INCENP	chr11:62112393-62112893	chr11:62123972-62123973	0.214551817783046	ENCSR263YKX	ENCFF355EGU	CD8-positive, alpha-beta T cell	/biosample-types/primary_cell_CL_0000625/	ENCODE-rE2G predictions for CD8-positive, alpha-beta T cell; Donor: ENCDO299FMV		ENCDO299FMV
RAB3IL1	chr11:62112393-62112893	chr11:61917609-61917610	0.257638613536362	ENCSR263YKX	ENCFF355EGU	CD8-positive, alpha-beta T cell	/biosample-types/primary_cell_CL_0000625/	ENCODE-rE2G predictions for CD8-positive, alpha-beta T cell; Donor: ENCDO299FMV		ENCDO299FMV
SCGB1D1	chr11:62112393-62112893	chr11:62190237-62190238	0.342608648626932	ENCSR263YKX	ENCFF355EGU	CD8-positive, alpha-beta T cell	/biosample-types/primary_cell_CL_0000625/	ENCODE-rE2G predictions for CD8-positive, alpha-beta T cell; Donor: ENCDO299FMV		ENCDO299FMV
SCGB2A1	chr11:62112393-62112893	chr11:62208667-62208668	0.259084041683814	ENCSR263YKX	ENCFF355EGU	CD8-positive, alpha-beta T cell	/biosample-types/primary_cell_CL_0000625/	ENCODE-rE2G predictions for CD8-positive, alpha-beta T cell; Donor: ENCDO299FMV		ENCDO299FMV
INCENP	chr11:62123565-62124222	chr11:62123972-62123973	0.999944927479437	ENCSR263YKX	ENCFF355EGU	CD8-positive, alpha-beta T cell	/biosample-types/primary_cell_CL_0000625/	ENCODE-rE2G predictions for CD8-positive, alpha-beta T cell; Donor: ENCDO299FMV		ENCDO299FMV
SCGB1D1	chr11:62150629-62151129	chr11:62190237-62190238	0.213222576188776	ENCSR263YKX	ENCFF355EGU	CD8-positive, alpha-beta T cell	/biosample-types/primary_cell_CL_0000625/	ENCODE-rE2G predictions for CD8-positive, alpha-beta T cell; Donor: ENCDO299FMV		ENCDO299FMV
SCGB1D1	chr11:62171138-62171638	chr11:62190237-62190238	0.433479304027572	ENCSR263YKX	ENCFF355EGU	CD8-positive, alpha-beta T cell	/biosample-types/primary_cell_CL_0000625/	ENCODE-rE2G predictions for CD8-positive, alpha-beta T cell; Donor: ENCDO299FMV		ENCDO299FMV
SCGB2A1	chr11:62171138-62171638	chr11:62208667-62208668	0.278206820422252	ENCSR263YKX	ENCFF355EGU	CD8-positive, alpha-beta T cell	/biosample-types/primary_cell_CL_0000625/	ENCODE-rE2G predictions for CD8-positive, alpha-beta T cell; Donor: ENCDO299FMV		ENCDO299FMV
SCGB1D1	chr11:62189731-62190487	chr11:62190237-62190238	0.999994059832738	ENCSR263YKX	ENCFF355EGU	CD8-positive, alpha-beta T cell	/biosample-types/primary_cell_CL_0000625/	ENCODE-rE2G predictions for CD8-positive, alpha-beta T cell; Donor: ENCDO299FMV		ENCDO299FMV
SCGB1D1	chr11:62201325-62201825	chr11:62190237-62190238	0.356550828001184	ENCSR263YKX	ENCFF355EGU	CD8-positive, alpha-beta T cell	/biosample-types/primary_cell_CL_0000625/	ENCODE-rE2G predictions for CD8-positive, alpha-beta T cell; Donor: ENCDO299FMV		ENCDO299FMV
SCGB2A1	chr11:62201325-62201825	chr11:62208667-62208668	0.775895102482592	ENCSR263YKX	ENCFF355EGU	CD8-positive, alpha-beta T cell	/biosample-types/primary_cell_CL_0000625/	ENCODE-rE2G predictions for CD8-positive, alpha-beta T cell; Donor: ENCDO299FMV		ENCDO299FMV
SCGB2A1	chr11:62205443-62205943	chr11:62208667-62208668	0.541613494382995	ENCSR263YKX	ENCFF355EGU	CD8-positive, alpha-beta T cell	/biosample-types/primary_cell_CL_0000625/	ENCODE-rE2G predictions for CD8-positive, alpha-beta T cell; Donor: ENCDO299FMV		ENCDO299FMV
SCGB2A1	chr11:62208417-62209000	chr11:62208667-62208668	0.99999869294764	ENCSR263YKX	ENCFF355EGU	CD8-positive, alpha-beta T cell	/biosample-types/primary_cell_CL_0000625/	ENCODE-rE2G predictions for CD8-positive, alpha-beta T cell; Donor: ENCDO299FMV		ENCDO299FMV
ASRGL1	chr11:62311080-62312047	chr11:62337301-62337302	0.364379545666477	ENCSR263YKX	ENCFF355EGU	CD8-positive, alpha-beta T cell	/biosample-types/primary_cell_CL_0000625/	ENCODE-rE2G predictions for CD8-positive, alpha-beta T cell; Donor: ENCDO299FMV		ENCDO299FMV
ASRGL1	chr11:62337051-62337686	chr11:62337301-62337302	0.999996259374936	ENCSR263YKX	ENCFF355EGU	CD8-positive, alpha-beta T cell	/biosample-types/primary_cell_CL_0000625/	ENCODE-rE2G predictions for CD8-positive, alpha-beta T cell; Donor: ENCDO299FMV		ENCDO299FMV
ASRGL1	chr11:62340132-62340632	chr11:62337301-62337302	0.848612477972707	ENCSR263YKX	ENCFF355EGU	CD8-positive, alpha-beta T cell	/biosample-types/primary_cell_CL_0000625/	ENCODE-rE2G predictions for CD8-positive, alpha-beta T cell; Donor: ENCDO299FMV		ENCDO299FMV
SCGB1A1	chr11:62340132-62340632	chr11:62419034-62419035	0.292501567701571	ENCSR263YKX	ENCFF355EGU	CD8-positive, alpha-beta T cell	/biosample-types/primary_cell_CL_0000625/	ENCODE-rE2G predictions for CD8-positive, alpha-beta T cell; Donor: ENCDO299FMV		ENCDO299FMV
SCGB1A1	chr11:62370943-62371443	chr11:62419034-62419035	0.347044422736033	ENCSR263YKX	ENCFF355EGU	CD8-positive, alpha-beta T cell	/biosample-types/primary_cell_CL_0000625/	ENCODE-rE2G predictions for CD8-positive, alpha-beta T cell; Donor: ENCDO299FMV		ENCDO299FMV
SCGB1A1	chr11:62373441-62373941	chr11:62419034-62419035	0.223659932898425	ENCSR263YKX	ENCFF355EGU	CD8-positive, alpha-beta T cell	/biosample-types/primary_cell_CL_0000625/	ENCODE-rE2G predictions for CD8-positive, alpha-beta T cell; Donor: ENCDO299FMV		ENCDO299FMV
SCGB1A1	chr11:62374075-62374575	chr11:62419034-62419035	0.224799089922927	ENCSR263YKX	ENCFF355EGU	CD8-positive, alpha-beta T cell	/biosample-types/primary_cell_CL_0000625/	ENCODE-rE2G predictions for CD8-positive, alpha-beta T cell; Donor: ENCDO299FMV		ENCDO299FMV
SCGB1A1	chr11:62380687-62381187	chr11:62419034-62419035	0.21595421246349	ENCSR263YKX	ENCFF355EGU	CD8-positive, alpha-beta T cell	/biosample-types/primary_cell_CL_0000625/	ENCODE-rE2G predictions for CD8-positive, alpha-beta T cell; Donor: ENCDO299FMV		ENCDO299FMV
SCGB1A1	chr11:62393210-62393710	chr11:62419034-62419035	0.228894146912625	ENCSR263YKX	ENCFF355EGU	CD8-positive, alpha-beta T cell	/biosample-types/primary_cell_CL_0000625/	ENCODE-rE2G predictions for CD8-positive, alpha-beta T cell; Donor: ENCDO299FMV		ENCDO299FMV
ASRGL1	chr11:62394756-62395256	chr11:62337301-62337302	0.215246428061261	ENCSR263YKX	ENCFF355EGU	CD8-positive, alpha-beta T cell	/biosample-types/primary_cell_CL_0000625/	ENCODE-rE2G predictions for CD8-positive, alpha-beta T cell; Donor: ENCDO299FMV		ENCDO299FMV
SCGB1A1	chr11:62394756-62395256	chr11:62419034-62419035	0.414808412240459	ENCSR263YKX	ENCFF355EGU	CD8-positive, alpha-beta T cell	/biosample-types/primary_cell_CL_0000625/	ENCODE-rE2G predictions for CD8-positive, alpha-beta T cell; Donor: ENCDO299FMV		ENCDO299FMV
SCGB1A1	chr11:62401648-62402148	chr11:62419034-62419035	0.254578942545586	ENCSR263YKX	ENCFF355EGU	CD8-positive, alpha-beta T cell	/biosample-types/primary_cell_CL_0000625/	ENCODE-rE2G predictions for CD8-positive, alpha-beta T cell; Donor: ENCDO299FMV		ENCDO299FMV
ASRGL1	chr11:62402171-62402671	chr11:62337301-62337302	0.254629460320603	ENCSR263YKX	ENCFF355EGU	CD8-positive, alpha-beta T cell	/biosample-types/primary_cell_CL_0000625/	ENCODE-rE2G predictions for CD8-positive, alpha-beta T cell; Donor: ENCDO299FMV		ENCDO299FMV
SCGB1A1	chr11:62402171-62402671	chr11:62419034-62419035	0.539752025143956	ENCSR263YKX	ENCFF355EGU	CD8-positive, alpha-beta T cell	/biosample-types/primary_cell_CL_0000625/	ENCODE-rE2G predictions for CD8-positive, alpha-beta T cell; Donor: ENCDO299FMV		ENCDO299FMV
SCGB1A1	chr11:62418769-62419284	chr11:62419034-62419035	0.999999271995448	ENCSR263YKX	ENCFF355EGU	CD8-positive, alpha-beta T cell	/biosample-types/primary_cell_CL_0000625/	ENCODE-rE2G predictions for CD8-positive, alpha-beta T cell; Donor: ENCDO299FMV		ENCDO299FMV
