## Supplementary Table 2 for "Scalable transcription factor mapping uncovers the regulatory dynamics of natural and synthetic transcription factors in human T cell states": Supplementary_Table_2.csv (part 899 of 2935)

gene_name	enh_region	gene_tss_window	ENCODE-rE2G_Model_Score	Accession	file_id	Biosample.term.name	Biosample.ontology	Description	Annotation.treatment	donor
AHNAK	chr11:62424652-62425152	chr11:62546860-62546861	0.208239491451239	ENCSR263YKX	ENCFF355EGU	CD8-positive, alpha-beta T cell	/biosample-types/primary_cell_CL_0000625/	ENCODE-rE2G predictions for CD8-positive, alpha-beta T cell; Donor: ENCDO299FMV		ENCDO299FMV
SCGB1A1	chr11:62424652-62425152	chr11:62419034-62419035	0.950873144957164	ENCSR263YKX	ENCFF355EGU	CD8-positive, alpha-beta T cell	/biosample-types/primary_cell_CL_0000625/	ENCODE-rE2G predictions for CD8-positive, alpha-beta T cell; Donor: ENCDO299FMV		ENCDO299FMV
SCGB1A1	chr11:62433403-62434393	chr11:62419034-62419035	0.204281827695664	ENCSR263YKX	ENCFF355EGU	CD8-positive, alpha-beta T cell	/biosample-types/primary_cell_CL_0000625/	ENCODE-rE2G predictions for CD8-positive, alpha-beta T cell; Donor: ENCDO299FMV		ENCDO299FMV
AHNAK	chr11:62539138-62539638	chr11:62546860-62546861	0.356844869241141	ENCSR263YKX	ENCFF355EGU	CD8-positive, alpha-beta T cell	/biosample-types/primary_cell_CL_0000625/	ENCODE-rE2G predictions for CD8-positive, alpha-beta T cell; Donor: ENCDO299FMV		ENCDO299FMV
SCGB1A1	chr11:62539138-62539638	chr11:62419034-62419035	0.295068372833399	ENCSR263YKX	ENCFF355EGU	CD8-positive, alpha-beta T cell	/biosample-types/primary_cell_CL_0000625/	ENCODE-rE2G predictions for CD8-positive, alpha-beta T cell; Donor: ENCDO299FMV		ENCDO299FMV
AHNAK	chr11:62542684-62543650	chr11:62546860-62546861	0.85046007245345	ENCSR263YKX	ENCFF355EGU	CD8-positive, alpha-beta T cell	/biosample-types/primary_cell_CL_0000625/	ENCODE-rE2G predictions for CD8-positive, alpha-beta T cell; Donor: ENCDO299FMV		ENCDO299FMV
SCGB1A1	chr11:62542684-62543650	chr11:62419034-62419035	0.549385024301226	ENCSR263YKX	ENCFF355EGU	CD8-positive, alpha-beta T cell	/biosample-types/primary_cell_CL_0000625/	ENCODE-rE2G predictions for CD8-positive, alpha-beta T cell; Donor: ENCDO299FMV		ENCDO299FMV
AHNAK	chr11:62544935-62545435	chr11:62546860-62546861	0.64284765303471	ENCSR263YKX	ENCFF355EGU	CD8-positive, alpha-beta T cell	/biosample-types/primary_cell_CL_0000625/	ENCODE-rE2G predictions for CD8-positive, alpha-beta T cell; Donor: ENCDO299FMV		ENCDO299FMV
SCGB1A1	chr11:62544935-62545435	chr11:62419034-62419035	0.283112532511118	ENCSR263YKX	ENCFF355EGU	CD8-positive, alpha-beta T cell	/biosample-types/primary_cell_CL_0000625/	ENCODE-rE2G predictions for CD8-positive, alpha-beta T cell; Donor: ENCDO299FMV		ENCDO299FMV
AHNAK	chr11:62545553-62547110	chr11:62546860-62546861	0.999983705563049	ENCSR263YKX	ENCFF355EGU	CD8-positive, alpha-beta T cell	/biosample-types/primary_cell_CL_0000625/	ENCODE-rE2G predictions for CD8-positive, alpha-beta T cell; Donor: ENCDO299FMV		ENCDO299FMV
AHNAK	chr11:62551703-62552203	chr11:62546860-62546861	0.891359494610767	ENCSR263YKX	ENCFF355EGU	CD8-positive, alpha-beta T cell	/biosample-types/primary_cell_CL_0000625/	ENCODE-rE2G predictions for CD8-positive, alpha-beta T cell; Donor: ENCDO299FMV		ENCDO299FMV
EEF1G	chr11:62551703-62552203	chr11:62573988-62573989	0.359915458732771	ENCSR263YKX	ENCFF355EGU	CD8-positive, alpha-beta T cell	/biosample-types/primary_cell_CL_0000625/	ENCODE-rE2G predictions for CD8-positive, alpha-beta T cell; Donor: ENCDO299FMV		ENCDO299FMV
SCGB1A1	chr11:62551703-62552203	chr11:62419034-62419035	0.443018662561973	ENCSR263YKX	ENCFF355EGU	CD8-positive, alpha-beta T cell	/biosample-types/primary_cell_CL_0000625/	ENCODE-rE2G predictions for CD8-positive, alpha-beta T cell; Donor: ENCDO299FMV		ENCDO299FMV
AHNAK	chr11:62553068-62553568	chr11:62546860-62546861	0.802447767689389	ENCSR263YKX	ENCFF355EGU	CD8-positive, alpha-beta T cell	/biosample-types/primary_cell_CL_0000625/	ENCODE-rE2G predictions for CD8-positive, alpha-beta T cell; Donor: ENCDO299FMV		ENCDO299FMV
EEF1G	chr11:62553068-62553568	chr11:62573988-62573989	0.21103874373059	ENCSR263YKX	ENCFF355EGU	CD8-positive, alpha-beta T cell	/biosample-types/primary_cell_CL_0000625/	ENCODE-rE2G predictions for CD8-positive, alpha-beta T cell; Donor: ENCDO299FMV		ENCDO299FMV
SCGB1A1	chr11:62553068-62553568	chr11:62419034-62419035	0.305145012076509	ENCSR263YKX	ENCFF355EGU	CD8-positive, alpha-beta T cell	/biosample-types/primary_cell_CL_0000625/	ENCODE-rE2G predictions for CD8-positive, alpha-beta T cell; Donor: ENCDO299FMV		ENCDO299FMV
AHNAK	chr11:62555426-62555926	chr11:62546860-62546861	0.575760974171677	ENCSR263YKX	ENCFF355EGU	CD8-positive, alpha-beta T cell	/biosample-types/primary_cell_CL_0000625/	ENCODE-rE2G predictions for CD8-positive, alpha-beta T cell; Donor: ENCDO299FMV		ENCDO299FMV
SCGB1A1	chr11:62555426-62555926	chr11:62419034-62419035	0.299038950968711	ENCSR263YKX	ENCFF355EGU	CD8-positive, alpha-beta T cell	/biosample-types/primary_cell_CL_0000625/	ENCODE-rE2G predictions for CD8-positive, alpha-beta T cell; Donor: ENCDO299FMV		ENCDO299FMV
AHNAK	chr11:62556420-62557290	chr11:62546860-62546861	0.956306760466141	ENCSR263YKX	ENCFF355EGU	CD8-positive, alpha-beta T cell	/biosample-types/primary_cell_CL_0000625/	ENCODE-rE2G predictions for CD8-positive, alpha-beta T cell; Donor: ENCDO299FMV		ENCDO299FMV
ASRGL1	chr11:62556420-62557290	chr11:62337301-62337302	0.334037286805086	ENCSR263YKX	ENCFF355EGU	CD8-positive, alpha-beta T cell	/biosample-types/primary_cell_CL_0000625/	ENCODE-rE2G predictions for CD8-positive, alpha-beta T cell; Donor: ENCDO299FMV		ENCDO299FMV
EEF1G	chr11:62556420-62557290	chr11:62573988-62573989	0.709929651537841	ENCSR263YKX	ENCFF355EGU	CD8-positive, alpha-beta T cell	/biosample-types/primary_cell_CL_0000625/	ENCODE-rE2G predictions for CD8-positive, alpha-beta T cell; Donor: ENCDO299FMV		ENCDO299FMV
SCGB1A1	chr11:62556420-62557290	chr11:62419034-62419035	0.817460673304226	ENCSR263YKX	ENCFF355EGU	CD8-positive, alpha-beta T cell	/biosample-types/primary_cell_CL_0000625/	ENCODE-rE2G predictions for CD8-positive, alpha-beta T cell; Donor: ENCDO299FMV		ENCDO299FMV
AHNAK	chr11:62560469-62560969	chr11:62546860-62546861	0.496530974822038	ENCSR263YKX	ENCFF355EGU	CD8-positive, alpha-beta T cell	/biosample-types/primary_cell_CL_0000625/	ENCODE-rE2G predictions for CD8-positive, alpha-beta T cell; Donor: ENCDO299FMV		ENCDO299FMV
EEF1G	chr11:62560469-62560969	chr11:62573988-62573989	0.213642842366036	ENCSR263YKX	ENCFF355EGU	CD8-positive, alpha-beta T cell	/biosample-types/primary_cell_CL_0000625/	ENCODE-rE2G predictions for CD8-positive, alpha-beta T cell; Donor: ENCDO299FMV		ENCDO299FMV
SCGB1A1	chr11:62560469-62560969	chr11:62419034-62419035	0.325223826563851	ENCSR263YKX	ENCFF355EGU	CD8-positive, alpha-beta T cell	/biosample-types/primary_cell_CL_0000625/	ENCODE-rE2G predictions for CD8-positive, alpha-beta T cell; Donor: ENCDO299FMV		ENCDO299FMV
EEF1G	chr11:62573738-62574298	chr11:62573988-62573989	0.999990908596655	ENCSR263YKX	ENCFF355EGU	CD8-positive, alpha-beta T cell	/biosample-types/primary_cell_CL_0000625/	ENCODE-rE2G predictions for CD8-positive, alpha-beta T cell; Donor: ENCDO299FMV		ENCDO299FMV
TUT1	chr11:62591387-62592356	chr11:62591637-62591638	0.999974808881937	ENCSR263YKX	ENCFF355EGU	CD8-positive, alpha-beta T cell	/biosample-types/primary_cell_CL_0000625/	ENCODE-rE2G predictions for CD8-positive, alpha-beta T cell; Donor: ENCDO299FMV		ENCDO299FMV
TUT1	chr11:62593473-62593973	chr11:62591637-62591638	0.550593953495473	ENCSR263YKX	ENCFF355EGU	CD8-positive, alpha-beta T cell	/biosample-types/primary_cell_CL_0000625/	ENCODE-rE2G predictions for CD8-positive, alpha-beta T cell; Donor: ENCDO299FMV		ENCDO299FMV
AHNAK	chr11:62599097-62599597	chr11:62546860-62546861	0.376364646222859	ENCSR263YKX	ENCFF355EGU	CD8-positive, alpha-beta T cell	/biosample-types/primary_cell_CL_0000625/	ENCODE-rE2G predictions for CD8-positive, alpha-beta T cell; Donor: ENCDO299FMV		ENCDO299FMV
EEF1G	chr11:62599097-62599597	chr11:62573988-62573989	0.324504025126786	ENCSR263YKX	ENCFF355EGU	CD8-positive, alpha-beta T cell	/biosample-types/primary_cell_CL_0000625/	ENCODE-rE2G predictions for CD8-positive, alpha-beta T cell; Donor: ENCDO299FMV		ENCDO299FMV
MTA2	chr11:62599097-62599597	chr11:62601840-62601841	0.856841540042226	ENCSR263YKX	ENCFF355EGU	CD8-positive, alpha-beta T cell	/biosample-types/primary_cell_CL_0000625/	ENCODE-rE2G predictions for CD8-positive, alpha-beta T cell; Donor: ENCDO299FMV		ENCDO299FMV
ROM1	chr11:62599097-62599597	chr11:62612740-62612741	0.432709361205994	ENCSR263YKX	ENCFF355EGU	CD8-positive, alpha-beta T cell	/biosample-types/primary_cell_CL_0000625/	ENCODE-rE2G predictions for CD8-positive, alpha-beta T cell; Donor: ENCDO299FMV		ENCDO299FMV
SCGB1A1	chr11:62599097-62599597	chr11:62419034-62419035	0.506344042929099	ENCSR263YKX	ENCFF355EGU	CD8-positive, alpha-beta T cell	/biosample-types/primary_cell_CL_0000625/	ENCODE-rE2G predictions for CD8-positive, alpha-beta T cell; Donor: ENCDO299FMV		ENCDO299FMV
TUT1	chr11:62599097-62599597	chr11:62591637-62591638	0.934060911767611	ENCSR263YKX	ENCFF355EGU	CD8-positive, alpha-beta T cell	/biosample-types/primary_cell_CL_0000625/	ENCODE-rE2G predictions for CD8-positive, alpha-beta T cell; Donor: ENCDO299FMV		ENCDO299FMV
MTA2	chr11:62601590-62602172	chr11:62601840-62601841	0.999978735301747	ENCSR263YKX	ENCFF355EGU	CD8-positive, alpha-beta T cell	/biosample-types/primary_cell_CL_0000625/	ENCODE-rE2G predictions for CD8-positive, alpha-beta T cell; Donor: ENCDO299FMV		ENCDO299FMV
EML3	chr11:62612027-62613299	chr11:62612765-62612766	0.999924826477269	ENCSR263YKX	ENCFF355EGU	CD8-positive, alpha-beta T cell	/biosample-types/primary_cell_CL_0000625/	ENCODE-rE2G predictions for CD8-positive, alpha-beta T cell; Donor: ENCDO299FMV		ENCDO299FMV
ROM1	chr11:62612027-62613299	chr11:62612740-62612741	0.999982014791118	ENCSR263YKX	ENCFF355EGU	CD8-positive, alpha-beta T cell	/biosample-types/primary_cell_CL_0000625/	ENCODE-rE2G predictions for CD8-positive, alpha-beta T cell; Donor: ENCDO299FMV		ENCDO299FMV
B3GAT3	chr11:62621925-62622444	chr11:62622175-62622176	0.999985885957448	ENCSR263YKX	ENCFF355EGU	CD8-positive, alpha-beta T cell	/biosample-types/primary_cell_CL_0000625/	ENCODE-rE2G predictions for CD8-positive, alpha-beta T cell; Donor: ENCDO299FMV		ENCDO299FMV
GANAB	chr11:62646441-62646976	chr11:62646726-62646727	0.999977706621363	ENCSR263YKX	ENCFF355EGU	CD8-positive, alpha-beta T cell	/biosample-types/primary_cell_CL_0000625/	ENCODE-rE2G predictions for CD8-positive, alpha-beta T cell; Donor: ENCDO299FMV		ENCDO299FMV
INTS5	chr11:62653052-62653602	chr11:62653302-62653303	0.999985382115754	ENCSR263YKX	ENCFF355EGU	CD8-positive, alpha-beta T cell	/biosample-types/primary_cell_CL_0000625/	ENCODE-rE2G predictions for CD8-positive, alpha-beta T cell; Donor: ENCDO299FMV		ENCDO299FMV
C11orf98	chr11:62664611-62666200	chr11:62665216-62665217	0.999967186311398	ENCSR263YKX	ENCFF355EGU	CD8-positive, alpha-beta T cell	/biosample-types/primary_cell_CL_0000625/	ENCODE-rE2G predictions for CD8-positive, alpha-beta T cell; Donor: ENCDO299FMV		ENCDO299FMV
METTL12	chr11:62664611-62666200	chr11:62665306-62665307	0.999979643573286	ENCSR263YKX	ENCFF355EGU	CD8-positive, alpha-beta T cell	/biosample-types/primary_cell_CL_0000625/	ENCODE-rE2G predictions for CD8-positive, alpha-beta T cell; Donor: ENCDO299FMV		ENCDO299FMV
LBHD1	chr11:62671109-62672102	chr11:62671769-62671770	0.999991628909425	ENCSR263YKX	ENCFF355EGU	CD8-positive, alpha-beta T cell	/biosample-types/primary_cell_CL_0000625/	ENCODE-rE2G predictions for CD8-positive, alpha-beta T cell; Donor: ENCDO299FMV		ENCDO299FMV
UQCC3	chr11:62671109-62672102	chr11:62671653-62671654	0.999996701341193	ENCSR263YKX	ENCFF355EGU	CD8-positive, alpha-beta T cell	/biosample-types/primary_cell_CL_0000625/	ENCODE-rE2G predictions for CD8-positive, alpha-beta T cell; Donor: ENCDO299FMV		ENCDO299FMV
LBHD1	chr11:62672115-62672615	chr11:62671769-62671770	0.999978544466775	ENCSR263YKX	ENCFF355EGU	CD8-positive, alpha-beta T cell	/biosample-types/primary_cell_CL_0000625/	ENCODE-rE2G predictions for CD8-positive, alpha-beta T cell; Donor: ENCDO299FMV		ENCDO299FMV
UQCC3	chr11:62672115-62672615	chr11:62671653-62671654	0.999976087060783	ENCSR263YKX	ENCFF355EGU	CD8-positive, alpha-beta T cell	/biosample-types/primary_cell_CL_0000625/	ENCODE-rE2G predictions for CD8-positive, alpha-beta T cell; Donor: ENCDO299FMV		ENCDO299FMV
UBXN1	chr11:62678863-62679367	chr11:62679117-62679118	0.999998863462644	ENCSR263YKX	ENCFF355EGU	CD8-positive, alpha-beta T cell	/biosample-types/primary_cell_CL_0000625/	ENCODE-rE2G predictions for CD8-positive, alpha-beta T cell; Donor: ENCDO299FMV		ENCDO299FMV
LRRN4CL	chr11:62680734-62681234	chr11:62689899-62689900	0.514541953898919	ENCSR263YKX	ENCFF355EGU	CD8-positive, alpha-beta T cell	/biosample-types/primary_cell_CL_0000625/	ENCODE-rE2G predictions for CD8-positive, alpha-beta T cell; Donor: ENCDO299FMV		ENCDO299FMV
LRRN4CL	chr11:62689188-62690149	chr11:62689899-62689900	0.999996267053992	ENCSR263YKX	ENCFF355EGU	CD8-positive, alpha-beta T cell	/biosample-types/primary_cell_CL_0000625/	ENCODE-rE2G predictions for CD8-positive, alpha-beta T cell; Donor: ENCDO299FMV		ENCDO299FMV
GNG3	chr11:62694627-62695127	chr11:62707593-62707594	0.220469451146333	ENCSR263YKX	ENCFF355EGU	CD8-positive, alpha-beta T cell	/biosample-types/primary_cell_CL_0000625/	ENCODE-rE2G predictions for CD8-positive, alpha-beta T cell; Donor: ENCDO299FMV		ENCDO299FMV
LRRN4CL	chr11:62694627-62695127	chr11:62689899-62689900	0.915392657294071	ENCSR263YKX	ENCFF355EGU	CD8-positive, alpha-beta T cell	/biosample-types/primary_cell_CL_0000625/	ENCODE-rE2G predictions for CD8-positive, alpha-beta T cell; Donor: ENCDO299FMV		ENCDO299FMV
BSCL2	chr11:62706058-62706565	chr11:62706315-62706316	0.999997855225035	ENCSR263YKX	ENCFF355EGU	CD8-positive, alpha-beta T cell	/biosample-types/primary_cell_CL_0000625/	ENCODE-rE2G predictions for CD8-positive, alpha-beta T cell; Donor: ENCDO299FMV		ENCDO299FMV
GNG3	chr11:62707343-62707843	chr11:62707593-62707594	0.99999999826752	ENCSR263YKX	ENCFF355EGU	CD8-positive, alpha-beta T cell	/biosample-types/primary_cell_CL_0000625/	ENCODE-rE2G predictions for CD8-positive, alpha-beta T cell; Donor: ENCDO299FMV		ENCDO299FMV
BSCL2	chr11:62709366-62709866	chr11:62706315-62706316	0.741511243634004	ENCSR263YKX	ENCFF355EGU	CD8-positive, alpha-beta T cell	/biosample-types/primary_cell_CL_0000625/	ENCODE-rE2G predictions for CD8-positive, alpha-beta T cell; Donor: ENCDO299FMV		ENCDO299FMV
GNG3	chr11:62709366-62709866	chr11:62707593-62707594	0.993019622915373	ENCSR263YKX	ENCFF355EGU	CD8-positive, alpha-beta T cell	/biosample-types/primary_cell_CL_0000625/	ENCODE-rE2G predictions for CD8-positive, alpha-beta T cell; Donor: ENCDO299FMV		ENCDO299FMV
HNRNPUL2	chr11:62709366-62709866	chr11:62727385-62727386	0.30668424964358	ENCSR263YKX	ENCFF355EGU	CD8-positive, alpha-beta T cell	/biosample-types/primary_cell_CL_0000625/	ENCODE-rE2G predictions for CD8-positive, alpha-beta T cell; Donor: ENCDO299FMV		ENCDO299FMV
HNRNPUL2-BSCL2	chr11:62709366-62709866	chr11:62727384-62727385	0.306643108283947	ENCSR263YKX	ENCFF355EGU	CD8-positive, alpha-beta T cell	/biosample-types/primary_cell_CL_0000625/	ENCODE-rE2G predictions for CD8-positive, alpha-beta T cell; Donor: ENCDO299FMV		ENCDO299FMV
LBHD1	chr11:62709366-62709866	chr11:62671769-62671770	0.217996055279351	ENCSR263YKX	ENCFF355EGU	CD8-positive, alpha-beta T cell	/biosample-types/primary_cell_CL_0000625/	ENCODE-rE2G predictions for CD8-positive, alpha-beta T cell; Donor: ENCDO299FMV		ENCDO299FMV
LRRN4CL	chr11:62709366-62709866	chr11:62689899-62689900	0.810441612877258	ENCSR263YKX	ENCFF355EGU	CD8-positive, alpha-beta T cell	/biosample-types/primary_cell_CL_0000625/	ENCODE-rE2G predictions for CD8-positive, alpha-beta T cell; Donor: ENCDO299FMV		ENCDO299FMV
UQCC3	chr11:62709366-62709866	chr11:62671653-62671654	0.221281412845768	ENCSR263YKX	ENCFF355EGU	CD8-positive, alpha-beta T cell	/biosample-types/primary_cell_CL_0000625/	ENCODE-rE2G predictions for CD8-positive, alpha-beta T cell; Donor: ENCDO299FMV		ENCDO299FMV
HNRNPUL2	chr11:62726962-62728729	chr11:62727385-62727386	0.999929585535263	ENCSR263YKX	ENCFF355EGU	CD8-positive, alpha-beta T cell	/biosample-types/primary_cell_CL_0000625/	ENCODE-rE2G predictions for CD8-positive, alpha-beta T cell; Donor: ENCDO299FMV		ENCDO299FMV
HNRNPUL2-BSCL2	chr11:62726962-62728729	chr11:62727384-62727385	0.999929457454143	ENCSR263YKX	ENCFF355EGU	CD8-positive, alpha-beta T cell	/biosample-types/primary_cell_CL_0000625/	ENCODE-rE2G predictions for CD8-positive, alpha-beta T cell; Donor: ENCDO299FMV		ENCDO299FMV
TTC9C	chr11:62726962-62728729	chr11:62728479-62728480	0.999804126177814	ENCSR263YKX	ENCFF355EGU	CD8-positive, alpha-beta T cell	/biosample-types/primary_cell_CL_0000625/	ENCODE-rE2G predictions for CD8-positive, alpha-beta T cell; Donor: ENCDO299FMV		ENCDO299FMV
ZBTB3	chr11:62753651-62754512	chr11:62754184-62754185	0.999975517425231	ENCSR263YKX	ENCFF355EGU	CD8-positive, alpha-beta T cell	/biosample-types/primary_cell_CL_0000625/	ENCODE-rE2G predictions for CD8-positive, alpha-beta T cell; Donor: ENCDO299FMV		ENCDO299FMV
POLR2G	chr11:62761252-62761788	chr11:62761538-62761539	0.999982184109901	ENCSR263YKX	ENCFF355EGU	CD8-positive, alpha-beta T cell	/biosample-types/primary_cell_CL_0000625/	ENCODE-rE2G predictions for CD8-positive, alpha-beta T cell; Donor: ENCDO299FMV		ENCDO299FMV
TAF6L	chr11:62771052-62771865	chr11:62771302-62771303	0.999975591838534	ENCSR263YKX	ENCFF355EGU	CD8-positive, alpha-beta T cell	/biosample-types/primary_cell_CL_0000625/	ENCODE-rE2G predictions for CD8-positive, alpha-beta T cell; Donor: ENCDO299FMV		ENCDO299FMV
TMEM179B	chr11:62786414-62786914	chr11:62787401-62787402	0.99983603658163	ENCSR263YKX	ENCFF355EGU	CD8-positive, alpha-beta T cell	/biosample-types/primary_cell_CL_0000625/	ENCODE-rE2G predictions for CD8-positive, alpha-beta T cell; Donor: ENCDO299FMV		ENCDO299FMV
TMEM179B	chr11:62787081-62787651	chr11:62787401-62787402	0.999982281256897	ENCSR263YKX	ENCFF355EGU	CD8-positive, alpha-beta T cell	/biosample-types/primary_cell_CL_0000625/	ENCODE-rE2G predictions for CD8-positive, alpha-beta T cell; Donor: ENCDO299FMV		ENCDO299FMV
TMEM223	chr11:62791764-62792284	chr11:62792014-62792015	0.999995786967822	ENCSR263YKX	ENCFF355EGU	CD8-positive, alpha-beta T cell	/biosample-types/primary_cell_CL_0000625/	ENCODE-rE2G predictions for CD8-positive, alpha-beta T cell; Donor: ENCDO299FMV		ENCDO299FMV
NXF1	chr11:62804890-62805790	chr11:62805492-62805493	0.999972730018469	ENCSR263YKX	ENCFF355EGU	CD8-positive, alpha-beta T cell	/biosample-types/primary_cell_CL_0000625/	ENCODE-rE2G predictions for CD8-positive, alpha-beta T cell; Donor: ENCDO299FMV		ENCDO299FMV
STX5	chr11:62831551-62832386	chr11:62832091-62832092	0.999885568087348	ENCSR263YKX	ENCFF355EGU	CD8-positive, alpha-beta T cell	/biosample-types/primary_cell_CL_0000625/	ENCODE-rE2G predictions for CD8-positive, alpha-beta T cell; Donor: ENCDO299FMV		ENCDO299FMV
WDR74	chr11:62839375-62839875	chr11:62840156-62840157	0.999986279914131	ENCSR263YKX	ENCFF355EGU	CD8-positive, alpha-beta T cell	/biosample-types/primary_cell_CL_0000625/	ENCODE-rE2G predictions for CD8-positive, alpha-beta T cell; Donor: ENCDO299FMV		ENCDO299FMV
WDR74	chr11:62839906-62840574	chr11:62840156-62840157	0.999995513853831	ENCSR263YKX	ENCFF355EGU	CD8-positive, alpha-beta T cell	/biosample-types/primary_cell_CL_0000625/	ENCODE-rE2G predictions for CD8-positive, alpha-beta T cell; Donor: ENCDO299FMV		ENCDO299FMV
WDR74	chr11:62840600-62842307	chr11:62840156-62840157	0.99996547049262	ENCSR263YKX	ENCFF355EGU	CD8-positive, alpha-beta T cell	/biosample-types/primary_cell_CL_0000625/	ENCODE-rE2G predictions for CD8-positive, alpha-beta T cell; Donor: ENCDO299FMV		ENCDO299FMV
SLC3A2	chr11:62855420-62856272	chr11:62856011-62856012	0.999896106956925	ENCSR263YKX	ENCFF355EGU	CD8-positive, alpha-beta T cell	/biosample-types/primary_cell_CL_0000625/	ENCODE-rE2G predictions for CD8-positive, alpha-beta T cell; Donor: ENCDO299FMV		ENCDO299FMV
SNHG1	chr11:62855420-62856272	chr11:62855888-62855889	0.999988806675166	ENCSR263YKX	ENCFF355EGU	CD8-positive, alpha-beta T cell	/biosample-types/primary_cell_CL_0000625/	ENCODE-rE2G predictions for CD8-positive, alpha-beta T cell; Donor: ENCDO299FMV		ENCDO299FMV
SNHG1	chr11:62880604-62881913	chr11:62855888-62855889	0.241278006769971	ENCSR263YKX	ENCFF355EGU	CD8-positive, alpha-beta T cell	/biosample-types/primary_cell_CL_0000625/	ENCODE-rE2G predictions for CD8-positive, alpha-beta T cell; Donor: ENCDO299FMV		ENCDO299FMV
HRASLS5	chr11:63478730-63479230	chr11:63491208-63491209	0.469131224047774	ENCSR263YKX	ENCFF355EGU	CD8-positive, alpha-beta T cell	/biosample-types/primary_cell_CL_0000625/	ENCODE-rE2G predictions for CD8-positive, alpha-beta T cell; Donor: ENCDO299FMV		ENCDO299FMV
LGALS12	chr11:63478730-63479230	chr11:63506051-63506052	0.214298269700366	ENCSR263YKX	ENCFF355EGU	CD8-positive, alpha-beta T cell	/biosample-types/primary_cell_CL_0000625/	ENCODE-rE2G predictions for CD8-positive, alpha-beta T cell; Donor: ENCDO299FMV		ENCDO299FMV
HRASLS5	chr11:63490958-63491458	chr11:63491208-63491209	0.999999993675136	ENCSR263YKX	ENCFF355EGU	CD8-positive, alpha-beta T cell	/biosample-types/primary_cell_CL_0000625/	ENCODE-rE2G predictions for CD8-positive, alpha-beta T cell; Donor: ENCDO299FMV		ENCDO299FMV
LGALS12	chr11:63505801-63506327	chr11:63506051-63506052	0.999999575838625	ENCSR263YKX	ENCFF355EGU	CD8-positive, alpha-beta T cell	/biosample-types/primary_cell_CL_0000625/	ENCODE-rE2G predictions for CD8-positive, alpha-beta T cell; Donor: ENCDO299FMV		ENCDO299FMV
LGALS12	chr11:63507988-63508488	chr11:63506051-63506052	0.842541588487689	ENCSR263YKX	ENCFF355EGU	CD8-positive, alpha-beta T cell	/biosample-types/primary_cell_CL_0000625/	ENCODE-rE2G predictions for CD8-positive, alpha-beta T cell; Donor: ENCDO299FMV		ENCDO299FMV
RARRES3	chr11:63507988-63508488	chr11:63536800-63536801	0.202926457298095	ENCSR263YKX	ENCFF355EGU	CD8-positive, alpha-beta T cell	/biosample-types/primary_cell_CL_0000625/	ENCODE-rE2G predictions for CD8-positive, alpha-beta T cell; Donor: ENCDO299FMV		ENCDO299FMV
LGALS12	chr11:63515929-63516429	chr11:63506051-63506052	0.273908990658375	ENCSR263YKX	ENCFF355EGU	CD8-positive, alpha-beta T cell	/biosample-types/primary_cell_CL_0000625/	ENCODE-rE2G predictions for CD8-positive, alpha-beta T cell; Donor: ENCDO299FMV		ENCDO299FMV
LGALS12	chr11:63530063-63530563	chr11:63506051-63506052	0.233146441379436	ENCSR263YKX	ENCFF355EGU	CD8-positive, alpha-beta T cell	/biosample-types/primary_cell_CL_0000625/	ENCODE-rE2G predictions for CD8-positive, alpha-beta T cell; Donor: ENCDO299FMV		ENCDO299FMV
RARRES3	chr11:63530063-63530563	chr11:63536800-63536801	0.216260844519075	ENCSR263YKX	ENCFF355EGU	CD8-positive, alpha-beta T cell	/biosample-types/primary_cell_CL_0000625/	ENCODE-rE2G predictions for CD8-positive, alpha-beta T cell; Donor: ENCDO299FMV		ENCDO299FMV
HRASLS2	chr11:63531427-63531927	chr11:63563383-63563384	0.610878529810212	ENCSR263YKX	ENCFF355EGU	CD8-positive, alpha-beta T cell	/biosample-types/primary_cell_CL_0000625/	ENCODE-rE2G predictions for CD8-positive, alpha-beta T cell; Donor: ENCDO299FMV		ENCDO299FMV
HRASLS5	chr11:63531427-63531927	chr11:63491208-63491209	0.55729895416267	ENCSR263YKX	ENCFF355EGU	CD8-positive, alpha-beta T cell	/biosample-types/primary_cell_CL_0000625/	ENCODE-rE2G predictions for CD8-positive, alpha-beta T cell; Donor: ENCDO299FMV		ENCDO299FMV
LGALS12	chr11:63531427-63531927	chr11:63506051-63506052	0.888377098038967	ENCSR263YKX	ENCFF355EGU	CD8-positive, alpha-beta T cell	/biosample-types/primary_cell_CL_0000625/	ENCODE-rE2G predictions for CD8-positive, alpha-beta T cell; Donor: ENCDO299FMV		ENCDO299FMV
PLA2G16	chr11:63531427-63531927	chr11:63614437-63614438	0.259387045923232	ENCSR263YKX	ENCFF355EGU	CD8-positive, alpha-beta T cell	/biosample-types/primary_cell_CL_0000625/	ENCODE-rE2G predictions for CD8-positive, alpha-beta T cell; Donor: ENCDO299FMV		ENCDO299FMV
RARRES3	chr11:63531427-63531927	chr11:63536800-63536801	0.968126883724051	ENCSR263YKX	ENCFF355EGU	CD8-positive, alpha-beta T cell	/biosample-types/primary_cell_CL_0000625/	ENCODE-rE2G predictions for CD8-positive, alpha-beta T cell; Donor: ENCDO299FMV		ENCDO299FMV
HRASLS2	chr11:63535017-63535517	chr11:63563383-63563384	0.379172862974616	ENCSR263YKX	ENCFF355EGU	CD8-positive, alpha-beta T cell	/biosample-types/primary_cell_CL_0000625/	ENCODE-rE2G predictions for CD8-positive, alpha-beta T cell; Donor: ENCDO299FMV		ENCDO299FMV
HRASLS5	chr11:63535017-63535517	chr11:63491208-63491209	0.289119765040085	ENCSR263YKX	ENCFF355EGU	CD8-positive, alpha-beta T cell	/biosample-types/primary_cell_CL_0000625/	ENCODE-rE2G predictions for CD8-positive, alpha-beta T cell; Donor: ENCDO299FMV		ENCDO299FMV
LGALS12	chr11:63535017-63535517	chr11:63506051-63506052	0.686254320656546	ENCSR263YKX	ENCFF355EGU	CD8-positive, alpha-beta T cell	/biosample-types/primary_cell_CL_0000625/	ENCODE-rE2G predictions for CD8-positive, alpha-beta T cell; Donor: ENCDO299FMV		ENCDO299FMV
RARRES3	chr11:63535017-63535517	chr11:63536800-63536801	0.924875267044836	ENCSR263YKX	ENCFF355EGU	CD8-positive, alpha-beta T cell	/biosample-types/primary_cell_CL_0000625/	ENCODE-rE2G predictions for CD8-positive, alpha-beta T cell; Donor: ENCDO299FMV		ENCDO299FMV
HRASLS2	chr11:63535642-63536142	chr11:63563383-63563384	0.395708016883832	ENCSR263YKX	ENCFF355EGU	CD8-positive, alpha-beta T cell	/biosample-types/primary_cell_CL_0000625/	ENCODE-rE2G predictions for CD8-positive, alpha-beta T cell; Donor: ENCDO299FMV		ENCDO299FMV
HRASLS5	chr11:63535642-63536142	chr11:63491208-63491209	0.346675711001023	ENCSR263YKX	ENCFF355EGU	CD8-positive, alpha-beta T cell	/biosample-types/primary_cell_CL_0000625/	ENCODE-rE2G predictions for CD8-positive, alpha-beta T cell; Donor: ENCDO299FMV		ENCDO299FMV
LGALS12	chr11:63535642-63536142	chr11:63506051-63506052	0.74151591006384	ENCSR263YKX	ENCFF355EGU	CD8-positive, alpha-beta T cell	/biosample-types/primary_cell_CL_0000625/	ENCODE-rE2G predictions for CD8-positive, alpha-beta T cell; Donor: ENCDO299FMV		ENCDO299FMV
RARRES3	chr11:63535642-63536142	chr11:63536800-63536801	0.937618823666379	ENCSR263YKX	ENCFF355EGU	CD8-positive, alpha-beta T cell	/biosample-types/primary_cell_CL_0000625/	ENCODE-rE2G predictions for CD8-positive, alpha-beta T cell; Donor: ENCDO299FMV		ENCDO299FMV
RARRES3	chr11:63536550-63537343	chr11:63536800-63536801	0.999995444052066	ENCSR263YKX	ENCFF355EGU	CD8-positive, alpha-beta T cell	/biosample-types/primary_cell_CL_0000625/	ENCODE-rE2G predictions for CD8-positive, alpha-beta T cell; Donor: ENCDO299FMV		ENCDO299FMV
HRASLS2	chr11:63550902-63551402	chr11:63563383-63563384	0.768935171206856	ENCSR263YKX	ENCFF355EGU	CD8-positive, alpha-beta T cell	/biosample-types/primary_cell_CL_0000625/	ENCODE-rE2G predictions for CD8-positive, alpha-beta T cell; Donor: ENCDO299FMV		ENCDO299FMV
LGALS12	chr11:63550902-63551402	chr11:63506051-63506052	0.417206751147924	ENCSR263YKX	ENCFF355EGU	CD8-positive, alpha-beta T cell	/biosample-types/primary_cell_CL_0000625/	ENCODE-rE2G predictions for CD8-positive, alpha-beta T cell; Donor: ENCDO299FMV		ENCDO299FMV
RARRES3	chr11:63550902-63551402	chr11:63536800-63536801	0.311447781022159	ENCSR263YKX	ENCFF355EGU	CD8-positive, alpha-beta T cell	/biosample-types/primary_cell_CL_0000625/	ENCODE-rE2G predictions for CD8-positive, alpha-beta T cell; Donor: ENCDO299FMV		ENCDO299FMV
HRASLS2	chr11:63551821-63552321	chr11:63563383-63563384	0.808965666551308	ENCSR263YKX	ENCFF355EGU	CD8-positive, alpha-beta T cell	/biosample-types/primary_cell_CL_0000625/	ENCODE-rE2G predictions for CD8-positive, alpha-beta T cell; Donor: ENCDO299FMV		ENCDO299FMV
HRASLS5	chr11:63551821-63552321	chr11:63491208-63491209	0.222881409941423	ENCSR263YKX	ENCFF355EGU	CD8-positive, alpha-beta T cell	/biosample-types/primary_cell_CL_0000625/	ENCODE-rE2G predictions for CD8-positive, alpha-beta T cell; Donor: ENCDO299FMV		ENCDO299FMV
LGALS12	chr11:63551821-63552321	chr11:63506051-63506052	0.498111089939575	ENCSR263YKX	ENCFF355EGU	CD8-positive, alpha-beta T cell	/biosample-types/primary_cell_CL_0000625/	ENCODE-rE2G predictions for CD8-positive, alpha-beta T cell; Donor: ENCDO299FMV		ENCDO299FMV
PLA2G16	chr11:63551821-63552321	chr11:63614437-63614438	0.204534617945522	ENCSR263YKX	ENCFF355EGU	CD8-positive, alpha-beta T cell	/biosample-types/primary_cell_CL_0000625/	ENCODE-rE2G predictions for CD8-positive, alpha-beta T cell; Donor: ENCDO299FMV		ENCDO299FMV
RARRES3	chr11:63551821-63552321	chr11:63536800-63536801	0.478595176555336	ENCSR263YKX	ENCFF355EGU	CD8-positive, alpha-beta T cell	/biosample-types/primary_cell_CL_0000625/	ENCODE-rE2G predictions for CD8-positive, alpha-beta T cell; Donor: ENCDO299FMV		ENCDO299FMV
HRASLS2	chr11:63553807-63554307	chr11:63563383-63563384	0.94743659630408	ENCSR263YKX	ENCFF355EGU	CD8-positive, alpha-beta T cell	/biosample-types/primary_cell_CL_0000625/	ENCODE-rE2G predictions for CD8-positive, alpha-beta T cell; Donor: ENCDO299FMV		ENCDO299FMV
HRASLS5	chr11:63553807-63554307	chr11:63491208-63491209	0.491192080625658	ENCSR263YKX	ENCFF355EGU	CD8-positive, alpha-beta T cell	/biosample-types/primary_cell_CL_0000625/	ENCODE-rE2G predictions for CD8-positive, alpha-beta T cell; Donor: ENCDO299FMV		ENCDO299FMV
LGALS12	chr11:63553807-63554307	chr11:63506051-63506052	0.777278721077804	ENCSR263YKX	ENCFF355EGU	CD8-positive, alpha-beta T cell	/biosample-types/primary_cell_CL_0000625/	ENCODE-rE2G predictions for CD8-positive, alpha-beta T cell; Donor: ENCDO299FMV		ENCDO299FMV
PLA2G16	chr11:63553807-63554307	chr11:63614437-63614438	0.421946214419353	ENCSR263YKX	ENCFF355EGU	CD8-positive, alpha-beta T cell	/biosample-types/primary_cell_CL_0000625/	ENCODE-rE2G predictions for CD8-positive, alpha-beta T cell; Donor: ENCDO299FMV		ENCDO299FMV
RARRES3	chr11:63553807-63554307	chr11:63536800-63536801	0.809809798714176	ENCSR263YKX	ENCFF355EGU	CD8-positive, alpha-beta T cell	/biosample-types/primary_cell_CL_0000625/	ENCODE-rE2G predictions for CD8-positive, alpha-beta T cell; Donor: ENCDO299FMV		ENCDO299FMV
HRASLS2	chr11:63560828-63561328	chr11:63563383-63563384	0.970961009458929	ENCSR263YKX	ENCFF355EGU	CD8-positive, alpha-beta T cell	/biosample-types/primary_cell_CL_0000625/	ENCODE-rE2G predictions for CD8-positive, alpha-beta T cell; Donor: ENCDO299FMV		ENCDO299FMV
HRASLS5	chr11:63560828-63561328	chr11:63491208-63491209	0.286823536553518	ENCSR263YKX	ENCFF355EGU	CD8-positive, alpha-beta T cell	/biosample-types/primary_cell_CL_0000625/	ENCODE-rE2G predictions for CD8-positive, alpha-beta T cell; Donor: ENCDO299FMV		ENCDO299FMV
LGALS12	chr11:63560828-63561328	chr11:63506051-63506052	0.578578019627968	ENCSR263YKX	ENCFF355EGU	CD8-positive, alpha-beta T cell	/biosample-types/primary_cell_CL_0000625/	ENCODE-rE2G predictions for CD8-positive, alpha-beta T cell; Donor: ENCDO299FMV		ENCDO299FMV
PLA2G16	chr11:63560828-63561328	chr11:63614437-63614438	0.264806429399391	ENCSR263YKX	ENCFF355EGU	CD8-positive, alpha-beta T cell	/biosample-types/primary_cell_CL_0000625/	ENCODE-rE2G predictions for CD8-positive, alpha-beta T cell; Donor: ENCDO299FMV		ENCDO299FMV
RARRES3	chr11:63560828-63561328	chr11:63536800-63536801	0.52316525401754	ENCSR263YKX	ENCFF355EGU	CD8-positive, alpha-beta T cell	/biosample-types/primary_cell_CL_0000625/	ENCODE-rE2G predictions for CD8-positive, alpha-beta T cell; Donor: ENCDO299FMV		ENCDO299FMV
HRASLS2	chr11:63563133-63563633	chr11:63563383-63563384	0.999999997939024	ENCSR263YKX	ENCFF355EGU	CD8-positive, alpha-beta T cell	/biosample-types/primary_cell_CL_0000625/	ENCODE-rE2G predictions for CD8-positive, alpha-beta T cell; Donor: ENCDO299FMV		ENCDO299FMV
HRASLS2	chr11:63563963-63564463	chr11:63563383-63563384	0.843375120632647	ENCSR263YKX	ENCFF355EGU	CD8-positive, alpha-beta T cell	/biosample-types/primary_cell_CL_0000625/	ENCODE-rE2G predictions for CD8-positive, alpha-beta T cell; Donor: ENCDO299FMV		ENCDO299FMV
HRASLS2	chr11:63564626-63565126	chr11:63563383-63563384	0.914848242666092	ENCSR263YKX	ENCFF355EGU	CD8-positive, alpha-beta T cell	/biosample-types/primary_cell_CL_0000625/	ENCODE-rE2G predictions for CD8-positive, alpha-beta T cell; Donor: ENCDO299FMV		ENCDO299FMV
LGALS12	chr11:63564626-63565126	chr11:63506051-63506052	0.229709032014242	ENCSR263YKX	ENCFF355EGU	CD8-positive, alpha-beta T cell	/biosample-types/primary_cell_CL_0000625/	ENCODE-rE2G predictions for CD8-positive, alpha-beta T cell; Donor: ENCDO299FMV		ENCDO299FMV
HRASLS2	chr11:63566982-63567482	chr11:63563383-63563384	0.979613587393645	ENCSR263YKX	ENCFF355EGU	CD8-positive, alpha-beta T cell	/biosample-types/primary_cell_CL_0000625/	ENCODE-rE2G predictions for CD8-positive, alpha-beta T cell; Donor: ENCDO299FMV		ENCDO299FMV
HRASLS5	chr11:63566982-63567482	chr11:63491208-63491209	0.262477171741861	ENCSR263YKX	ENCFF355EGU	CD8-positive, alpha-beta T cell	/biosample-types/primary_cell_CL_0000625/	ENCODE-rE2G predictions for CD8-positive, alpha-beta T cell; Donor: ENCDO299FMV		ENCDO299FMV
LGALS12	chr11:63566982-63567482	chr11:63506051-63506052	0.483458493528145	ENCSR263YKX	ENCFF355EGU	CD8-positive, alpha-beta T cell	/biosample-types/primary_cell_CL_0000625/	ENCODE-rE2G predictions for CD8-positive, alpha-beta T cell; Donor: ENCDO299FMV		ENCDO299FMV
PLA2G16	chr11:63566982-63567482	chr11:63614437-63614438	0.41615540331386	ENCSR263YKX	ENCFF355EGU	CD8-positive, alpha-beta T cell	/biosample-types/primary_cell_CL_0000625/	ENCODE-rE2G predictions for CD8-positive, alpha-beta T cell; Donor: ENCDO299FMV		ENCDO299FMV
RARRES3	chr11:63566982-63567482	chr11:63536800-63536801	0.401322365760397	ENCSR263YKX	ENCFF355EGU	CD8-positive, alpha-beta T cell	/biosample-types/primary_cell_CL_0000625/	ENCODE-rE2G predictions for CD8-positive, alpha-beta T cell; Donor: ENCDO299FMV		ENCDO299FMV
HRASLS2	chr11:63572334-63572834	chr11:63563383-63563384	0.465724404113072	ENCSR263YKX	ENCFF355EGU	CD8-positive, alpha-beta T cell	/biosample-types/primary_cell_CL_0000625/	ENCODE-rE2G predictions for CD8-positive, alpha-beta T cell; Donor: ENCDO299FMV		ENCDO299FMV
HRASLS2	chr11:63574375-63574875	chr11:63563383-63563384	0.840770783865285	ENCSR263YKX	ENCFF355EGU	CD8-positive, alpha-beta T cell	/biosample-types/primary_cell_CL_0000625/	ENCODE-rE2G predictions for CD8-positive, alpha-beta T cell; Donor: ENCDO299FMV		ENCDO299FMV
HRASLS5	chr11:63574375-63574875	chr11:63491208-63491209	0.202168805136844	ENCSR263YKX	ENCFF355EGU	CD8-positive, alpha-beta T cell	/biosample-types/primary_cell_CL_0000625/	ENCODE-rE2G predictions for CD8-positive, alpha-beta T cell; Donor: ENCDO299FMV		ENCDO299FMV
LGALS12	chr11:63574375-63574875	chr11:63506051-63506052	0.386311144007247	ENCSR263YKX	ENCFF355EGU	CD8-positive, alpha-beta T cell	/biosample-types/primary_cell_CL_0000625/	ENCODE-rE2G predictions for CD8-positive, alpha-beta T cell; Donor: ENCDO299FMV		ENCDO299FMV
PLA2G16	chr11:63574375-63574875	chr11:63614437-63614438	0.291012205925526	ENCSR263YKX	ENCFF355EGU	CD8-positive, alpha-beta T cell	/biosample-types/primary_cell_CL_0000625/	ENCODE-rE2G predictions for CD8-positive, alpha-beta T cell; Donor: ENCDO299FMV		ENCDO299FMV
RARRES3	chr11:63574375-63574875	chr11:63536800-63536801	0.286001364535917	ENCSR263YKX	ENCFF355EGU	CD8-positive, alpha-beta T cell	/biosample-types/primary_cell_CL_0000625/	ENCODE-rE2G predictions for CD8-positive, alpha-beta T cell; Donor: ENCDO299FMV		ENCDO299FMV
HRASLS2	chr11:63582653-63583153	chr11:63563383-63563384	0.222205437790461	ENCSR263YKX	ENCFF355EGU	CD8-positive, alpha-beta T cell	/biosample-types/primary_cell_CL_0000625/	ENCODE-rE2G predictions for CD8-positive, alpha-beta T cell; Donor: ENCDO299FMV		ENCDO299FMV
PLA2G16	chr11:63612910-63614817	chr11:63614437-63614438	0.999973795753272	ENCSR263YKX	ENCFF355EGU	CD8-positive, alpha-beta T cell	/biosample-types/primary_cell_CL_0000625/	ENCODE-rE2G predictions for CD8-positive, alpha-beta T cell; Donor: ENCDO299FMV		ENCDO299FMV
ATL3	chr11:63671184-63672003	chr11:63671730-63671731	0.999915671858287	ENCSR263YKX	ENCFF355EGU	CD8-positive, alpha-beta T cell	/biosample-types/primary_cell_CL_0000625/	ENCODE-rE2G predictions for CD8-positive, alpha-beta T cell; Donor: ENCDO299FMV		ENCDO299FMV
RTN3	chr11:63681177-63681699	chr11:63681449-63681450	0.999995705727584	ENCSR263YKX	ENCFF355EGU	CD8-positive, alpha-beta T cell	/biosample-types/primary_cell_CL_0000625/	ENCODE-rE2G predictions for CD8-positive, alpha-beta T cell; Donor: ENCDO299FMV		ENCDO299FMV
C11orf95	chr11:63767418-63767918	chr11:63768641-63768642	0.828672752987401	ENCSR263YKX	ENCFF355EGU	CD8-positive, alpha-beta T cell	/biosample-types/primary_cell_CL_0000625/	ENCODE-rE2G predictions for CD8-positive, alpha-beta T cell; Donor: ENCDO299FMV		ENCDO299FMV
C11orf95	chr11:63768137-63769087	chr11:63768641-63768642	0.999998454050046	ENCSR263YKX	ENCFF355EGU	CD8-positive, alpha-beta T cell	/biosample-types/primary_cell_CL_0000625/	ENCODE-rE2G predictions for CD8-positive, alpha-beta T cell; Donor: ENCDO299FMV		ENCDO299FMV
C11orf95	chr11:63769216-63769716	chr11:63768641-63768642	0.849370167313036	ENCSR263YKX	ENCFF355EGU	CD8-positive, alpha-beta T cell	/biosample-types/primary_cell_CL_0000625/	ENCODE-rE2G predictions for CD8-positive, alpha-beta T cell; Donor: ENCDO299FMV		ENCDO299FMV
C11orf84	chr11:63813121-63813623	chr11:63813373-63813374	0.999999836085084	ENCSR263YKX	ENCFF355EGU	CD8-positive, alpha-beta T cell	/biosample-types/primary_cell_CL_0000625/	ENCODE-rE2G predictions for CD8-positive, alpha-beta T cell; Donor: ENCDO299FMV		ENCDO299FMV
C11orf84	chr11:63813734-63814234	chr11:63813373-63813374	0.999982514920636	ENCSR263YKX	ENCFF355EGU	CD8-positive, alpha-beta T cell	/biosample-types/primary_cell_CL_0000625/	ENCODE-rE2G predictions for CD8-positive, alpha-beta T cell; Donor: ENCDO299FMV		ENCDO299FMV
C11orf84	chr11:63837180-63837680	chr11:63813373-63813374	0.383164728753939	ENCSR263YKX	ENCFF355EGU	CD8-positive, alpha-beta T cell	/biosample-types/primary_cell_CL_0000625/	ENCODE-rE2G predictions for CD8-positive, alpha-beta T cell; Donor: ENCDO299FMV		ENCDO299FMV
MARK2	chr11:63837180-63837680	chr11:63838927-63838928	0.650084250441677	ENCSR263YKX	ENCFF355EGU	CD8-positive, alpha-beta T cell	/biosample-types/primary_cell_CL_0000625/	ENCODE-rE2G predictions for CD8-positive, alpha-beta T cell; Donor: ENCDO299FMV		ENCDO299FMV
RCOR2	chr11:63837180-63837680	chr11:63916844-63916845	0.295662911015011	ENCSR263YKX	ENCFF355EGU	CD8-positive, alpha-beta T cell	/biosample-types/primary_cell_CL_0000625/	ENCODE-rE2G predictions for CD8-positive, alpha-beta T cell; Donor: ENCDO299FMV		ENCDO299FMV
MARK2	chr11:63838534-63839177	chr11:63838927-63838928	0.999991084352192	ENCSR263YKX	ENCFF355EGU	CD8-positive, alpha-beta T cell	/biosample-types/primary_cell_CL_0000625/	ENCODE-rE2G predictions for CD8-positive, alpha-beta T cell; Donor: ENCDO299FMV		ENCDO299FMV
RCOR2	chr11:63866182-63866682	chr11:63916844-63916845	0.420519444399546	ENCSR263YKX	ENCFF355EGU	CD8-positive, alpha-beta T cell	/biosample-types/primary_cell_CL_0000625/	ENCODE-rE2G predictions for CD8-positive, alpha-beta T cell; Donor: ENCDO299FMV		ENCDO299FMV
RCOR2	chr11:63869600-63870100	chr11:63916844-63916845	0.33707078556283	ENCSR263YKX	ENCFF355EGU	CD8-positive, alpha-beta T cell	/biosample-types/primary_cell_CL_0000625/	ENCODE-rE2G predictions for CD8-positive, alpha-beta T cell; Donor: ENCDO299FMV		ENCDO299FMV
RCOR2	chr11:63871958-63872458	chr11:63916844-63916845	0.256285434419279	ENCSR263YKX	ENCFF355EGU	CD8-positive, alpha-beta T cell	/biosample-types/primary_cell_CL_0000625/	ENCODE-rE2G predictions for CD8-positive, alpha-beta T cell; Donor: ENCDO299FMV		ENCDO299FMV
RCOR2	chr11:63888216-63888997	chr11:63916844-63916845	0.534891332212199	ENCSR263YKX	ENCFF355EGU	CD8-positive, alpha-beta T cell	/biosample-types/primary_cell_CL_0000625/	ENCODE-rE2G predictions for CD8-positive, alpha-beta T cell; Donor: ENCDO299FMV		ENCDO299FMV
RCOR2	chr11:63906524-63907024	chr11:63916844-63916845	0.207111707152168	ENCSR263YKX	ENCFF355EGU	CD8-positive, alpha-beta T cell	/biosample-types/primary_cell_CL_0000625/	ENCODE-rE2G predictions for CD8-positive, alpha-beta T cell; Donor: ENCDO299FMV		ENCDO299FMV
RCOR2	chr11:63916323-63917442	chr11:63916844-63916845	0.999998124309089	ENCSR263YKX	ENCFF355EGU	CD8-positive, alpha-beta T cell	/biosample-types/primary_cell_CL_0000625/	ENCODE-rE2G predictions for CD8-positive, alpha-beta T cell; Donor: ENCDO299FMV		ENCDO299FMV
RCOR2	chr11:63917671-63918171	chr11:63916844-63916845	0.705723503422391	ENCSR263YKX	ENCFF355EGU	CD8-positive, alpha-beta T cell	/biosample-types/primary_cell_CL_0000625/	ENCODE-rE2G predictions for CD8-positive, alpha-beta T cell; Donor: ENCDO299FMV		ENCDO299FMV
RCOR2	chr11:63921011-63921511	chr11:63916844-63916845	0.686382907037061	ENCSR263YKX	ENCFF355EGU	CD8-positive, alpha-beta T cell	/biosample-types/primary_cell_CL_0000625/	ENCODE-rE2G predictions for CD8-positive, alpha-beta T cell; Donor: ENCDO299FMV		ENCDO299FMV
NAA40	chr11:63938517-63939532	chr11:63938969-63938970	0.999958684771251	ENCSR263YKX	ENCFF355EGU	CD8-positive, alpha-beta T cell	/biosample-types/primary_cell_CL_0000625/	ENCODE-rE2G predictions for CD8-positive, alpha-beta T cell; Donor: ENCDO299FMV		ENCDO299FMV
COX8A	chr11:63974240-63975268	chr11:63974606-63974607	0.999919392448555	ENCSR263YKX	ENCFF355EGU	CD8-positive, alpha-beta T cell	/biosample-types/primary_cell_CL_0000625/	ENCODE-rE2G predictions for CD8-positive, alpha-beta T cell; Donor: ENCDO299FMV		ENCDO299FMV
OTUB1	chr11:63985602-63986997	chr11:63985852-63985853	0.99990225216371	ENCSR263YKX	ENCFF355EGU	CD8-positive, alpha-beta T cell	/biosample-types/primary_cell_CL_0000625/	ENCODE-rE2G predictions for CD8-positive, alpha-beta T cell; Donor: ENCDO299FMV		ENCDO299FMV
MACROD1	chr11:64148569-64149069	chr11:64166113-64166114	0.319385157366473	ENCSR263YKX	ENCFF355EGU	CD8-positive, alpha-beta T cell	/biosample-types/primary_cell_CL_0000625/	ENCODE-rE2G predictions for CD8-positive, alpha-beta T cell; Donor: ENCDO299FMV		ENCDO299FMV
MACROD1	chr11:64152978-64153478	chr11:64166113-64166114	0.281362292777198	ENCSR263YKX	ENCFF355EGU	CD8-positive, alpha-beta T cell	/biosample-types/primary_cell_CL_0000625/	ENCODE-rE2G predictions for CD8-positive, alpha-beta T cell; Donor: ENCDO299FMV		ENCDO299FMV
MACROD1	chr11:64165863-64166447	chr11:64166113-64166114	0.999995090581003	ENCSR263YKX	ENCFF355EGU	CD8-positive, alpha-beta T cell	/biosample-types/primary_cell_CL_0000625/	ENCODE-rE2G predictions for CD8-positive, alpha-beta T cell; Donor: ENCDO299FMV		ENCDO299FMV
STIP1	chr11:64185698-64186399	chr11:64186114-64186115	0.999941309139763	ENCSR263YKX	ENCFF355EGU	CD8-positive, alpha-beta T cell	/biosample-types/primary_cell_CL_0000625/	ENCODE-rE2G predictions for CD8-positive, alpha-beta T cell; Donor: ENCDO299FMV		ENCDO299FMV
FERMT3	chr11:64204455-64204955	chr11:64206679-64206680	0.802862593393025	ENCSR263YKX	ENCFF355EGU	CD8-positive, alpha-beta T cell	/biosample-types/primary_cell_CL_0000625/	ENCODE-rE2G predictions for CD8-positive, alpha-beta T cell; Donor: ENCDO299FMV		ENCDO299FMV
FERMT3	chr11:64206398-64206929	chr11:64206679-64206680	0.999998436979502	ENCSR263YKX	ENCFF355EGU	CD8-positive, alpha-beta T cell	/biosample-types/primary_cell_CL_0000625/	ENCODE-rE2G predictions for CD8-positive, alpha-beta T cell; Donor: ENCDO299FMV		ENCDO299FMV
FERMT3	chr11:64207347-64208176	chr11:64206679-64206680	0.962345839959436	ENCSR263YKX	ENCFF355EGU	CD8-positive, alpha-beta T cell	/biosample-types/primary_cell_CL_0000625/	ENCODE-rE2G predictions for CD8-positive, alpha-beta T cell; Donor: ENCDO299FMV		ENCDO299FMV
NUDT22	chr11:64207347-64208176	chr11:64226273-64226274	0.218892800888664	ENCSR263YKX	ENCFF355EGU	CD8-positive, alpha-beta T cell	/biosample-types/primary_cell_CL_0000625/	ENCODE-rE2G predictions for CD8-positive, alpha-beta T cell; Donor: ENCDO299FMV		ENCDO299FMV
NUDT22	chr11:64226004-64226523	chr11:64226273-64226274	0.999998620650461	ENCSR263YKX	ENCFF355EGU	CD8-positive, alpha-beta T cell	/biosample-types/primary_cell_CL_0000625/	ENCODE-rE2G predictions for CD8-positive, alpha-beta T cell; Donor: ENCDO299FMV		ENCDO299FMV
TRPT1	chr11:64226004-64226523	chr11:64226254-64226255	0.999995323722857	ENCSR263YKX	ENCFF355EGU	CD8-positive, alpha-beta T cell	/biosample-types/primary_cell_CL_0000625/	ENCODE-rE2G predictions for CD8-positive, alpha-beta T cell; Donor: ENCDO299FMV		ENCDO299FMV
NUDT22	chr11:64226608-64227108	chr11:64226273-64226274	0.999972031449944	ENCSR263YKX	ENCFF355EGU	CD8-positive, alpha-beta T cell	/biosample-types/primary_cell_CL_0000625/	ENCODE-rE2G predictions for CD8-positive, alpha-beta T cell; Donor: ENCDO299FMV		ENCDO299FMV
TRPT1	chr11:64226608-64227108	chr11:64226254-64226255	0.99990293212541	ENCSR263YKX	ENCFF355EGU	CD8-positive, alpha-beta T cell	/biosample-types/primary_cell_CL_0000625/	ENCODE-rE2G predictions for CD8-positive, alpha-beta T cell; Donor: ENCDO299FMV		ENCDO299FMV
DNAJC4	chr11:64230011-64230749	chr11:64230431-64230432	0.999995994599149	ENCSR263YKX	ENCFF355EGU	CD8-positive, alpha-beta T cell	/biosample-types/primary_cell_CL_0000625/	ENCODE-rE2G predictions for CD8-positive, alpha-beta T cell; Donor: ENCDO299FMV		ENCDO299FMV
VEGFB	chr11:64234200-64235335	chr11:64234583-64234584	0.999991570659633	ENCSR263YKX	ENCFF355EGU	CD8-positive, alpha-beta T cell	/biosample-types/primary_cell_CL_0000625/	ENCODE-rE2G predictions for CD8-positive, alpha-beta T cell; Donor: ENCDO299FMV		ENCDO299FMV
FKBP2	chr11:64240690-64241728	chr11:64240940-64240941	0.999940515261301	ENCSR263YKX	ENCFF355EGU	CD8-positive, alpha-beta T cell	/biosample-types/primary_cell_CL_0000625/	ENCODE-rE2G predictions for CD8-positive, alpha-beta T cell; Donor: ENCDO299FMV		ENCDO299FMV
PPP1R14B	chr11:64246691-64247197	chr11:64246941-64246942	0.999998652505434	ENCSR263YKX	ENCFF355EGU	CD8-positive, alpha-beta T cell	/biosample-types/primary_cell_CL_0000625/	ENCODE-rE2G predictions for CD8-positive, alpha-beta T cell; Donor: ENCDO299FMV		ENCDO299FMV
PPP1R14B	chr11:64247276-64247776	chr11:64246941-64246942	0.999935032207129	ENCSR263YKX	ENCFF355EGU	CD8-positive, alpha-beta T cell	/biosample-types/primary_cell_CL_0000625/	ENCODE-rE2G predictions for CD8-positive, alpha-beta T cell; Donor: ENCDO299FMV		ENCDO299FMV
PLCB3	chr11:64251168-64251772	chr11:64251522-64251523	0.999989484481474	ENCSR263YKX	ENCFF355EGU	CD8-positive, alpha-beta T cell	/biosample-types/primary_cell_CL_0000625/	ENCODE-rE2G predictions for CD8-positive, alpha-beta T cell; Donor: ENCDO299FMV		ENCDO299FMV
BAD	chr11:64269764-64270651	chr11:64284704-64284705	0.917543770635868	ENCSR263YKX	ENCFF355EGU	CD8-positive, alpha-beta T cell	/biosample-types/primary_cell_CL_0000625/	ENCODE-rE2G predictions for CD8-positive, alpha-beta T cell; Donor: ENCDO299FMV		ENCDO299FMV
CATSPERZ	chr11:64269764-64270651	chr11:64300390-64300391	0.467518739142609	ENCSR263YKX	ENCFF355EGU	CD8-positive, alpha-beta T cell	/biosample-types/primary_cell_CL_0000625/	ENCODE-rE2G predictions for CD8-positive, alpha-beta T cell; Donor: ENCDO299FMV		ENCDO299FMV
GPR137	chr11:64269764-64270651	chr11:64286109-64286110	0.469317514977638	ENCSR263YKX	ENCFF355EGU	CD8-positive, alpha-beta T cell	/biosample-types/primary_cell_CL_0000625/	ENCODE-rE2G predictions for CD8-positive, alpha-beta T cell; Donor: ENCDO299FMV		ENCDO299FMV
KCNK4	chr11:64269764-64270651	chr11:64291320-64291321	0.822330037140755	ENCSR263YKX	ENCFF355EGU	CD8-positive, alpha-beta T cell	/biosample-types/primary_cell_CL_0000625/	ENCODE-rE2G predictions for CD8-positive, alpha-beta T cell; Donor: ENCDO299FMV		ENCDO299FMV
KCNK4-TEX40	chr11:64269764-64270651	chr11:64291721-64291722	0.706836517881052	ENCSR263YKX	ENCFF355EGU	CD8-positive, alpha-beta T cell	/biosample-types/primary_cell_CL_0000625/	ENCODE-rE2G predictions for CD8-positive, alpha-beta T cell; Donor: ENCDO299FMV		ENCDO299FMV
PLCB3	chr11:64269764-64270651	chr11:64251522-64251523	0.724972682529406	ENCSR263YKX	ENCFF355EGU	CD8-positive, alpha-beta T cell	/biosample-types/primary_cell_CL_0000625/	ENCODE-rE2G predictions for CD8-positive, alpha-beta T cell; Donor: ENCDO299FMV		ENCDO299FMV
PPP1R14B	chr11:64269764-64270651	chr11:64246941-64246942	0.239295282026562	ENCSR263YKX	ENCFF355EGU	CD8-positive, alpha-beta T cell	/biosample-types/primary_cell_CL_0000625/	ENCODE-rE2G predictions for CD8-positive, alpha-beta T cell; Donor: ENCDO299FMV		ENCDO299FMV
VEGFB	chr11:64269764-64270651	chr11:64234583-64234584	0.264925513962921	ENCSR263YKX	ENCFF355EGU	CD8-positive, alpha-beta T cell	/biosample-types/primary_cell_CL_0000625/	ENCODE-rE2G predictions for CD8-positive, alpha-beta T cell; Donor: ENCDO299FMV		ENCDO299FMV
BAD	chr11:64271183-64271683	chr11:64284704-64284705	0.499626695895111	ENCSR263YKX	ENCFF355EGU	CD8-positive, alpha-beta T cell	/biosample-types/primary_cell_CL_0000625/	ENCODE-rE2G predictions for CD8-positive, alpha-beta T cell; Donor: ENCDO299FMV		ENCDO299FMV
KCNK4	chr11:64271183-64271683	chr11:64291320-64291321	0.339364920279308	ENCSR263YKX	ENCFF355EGU	CD8-positive, alpha-beta T cell	/biosample-types/primary_cell_CL_0000625/	ENCODE-rE2G predictions for CD8-positive, alpha-beta T cell; Donor: ENCDO299FMV		ENCDO299FMV
KCNK4-TEX40	chr11:64271183-64271683	chr11:64291721-64291722	0.211094261470014	ENCSR263YKX	ENCFF355EGU	CD8-positive, alpha-beta T cell	/biosample-types/primary_cell_CL_0000625/	ENCODE-rE2G predictions for CD8-positive, alpha-beta T cell; Donor: ENCDO299FMV		ENCDO299FMV
PLCB3	chr11:64271183-64271683	chr11:64251522-64251523	0.323143598287261	ENCSR263YKX	ENCFF355EGU	CD8-positive, alpha-beta T cell	/biosample-types/primary_cell_CL_0000625/	ENCODE-rE2G predictions for CD8-positive, alpha-beta T cell; Donor: ENCDO299FMV		ENCDO299FMV
BAD	chr11:64284454-64286359	chr11:64284704-64284705	0.999941302437477	ENCSR263YKX	ENCFF355EGU	CD8-positive, alpha-beta T cell	/biosample-types/primary_cell_CL_0000625/	ENCODE-rE2G predictions for CD8-positive, alpha-beta T cell; Donor: ENCDO299FMV		ENCDO299FMV
GPR137	chr11:64284454-64286359	chr11:64286109-64286110	0.999767372461402	ENCSR263YKX	ENCFF355EGU	CD8-positive, alpha-beta T cell	/biosample-types/primary_cell_CL_0000625/	ENCODE-rE2G predictions for CD8-positive, alpha-beta T cell; Donor: ENCDO299FMV		ENCDO299FMV
KCNK4	chr11:64291070-64292803	chr11:64291320-64291321	0.999985953694516	ENCSR263YKX	ENCFF355EGU	CD8-positive, alpha-beta T cell	/biosample-types/primary_cell_CL_0000625/	ENCODE-rE2G predictions for CD8-positive, alpha-beta T cell; Donor: ENCDO299FMV		ENCDO299FMV
KCNK4-TEX40	chr11:64291070-64292803	chr11:64291721-64291722	0.999991063207091	ENCSR263YKX	ENCFF355EGU	CD8-positive, alpha-beta T cell	/biosample-types/primary_cell_CL_0000625/	ENCODE-rE2G predictions for CD8-positive, alpha-beta T cell; Donor: ENCDO299FMV		ENCDO299FMV
CATSPERZ	chr11:64300140-64300640	chr11:64300390-64300391	0.999999997040685	ENCSR263YKX	ENCFF355EGU	CD8-positive, alpha-beta T cell	/biosample-types/primary_cell_CL_0000625/	ENCODE-rE2G predictions for CD8-positive, alpha-beta T cell; Donor: ENCDO299FMV		ENCDO299FMV
CATSPERZ	chr11:64300910-64301410	chr11:64300390-64300391	0.881760373708991	ENCSR263YKX	ENCFF355EGU	CD8-positive, alpha-beta T cell	/biosample-types/primary_cell_CL_0000625/	ENCODE-rE2G predictions for CD8-positive, alpha-beta T cell; Donor: ENCDO299FMV		ENCDO299FMV
ESRRA	chr11:64300910-64301410	chr11:64305527-64305528	0.318807268262113	ENCSR263YKX	ENCFF355EGU	CD8-positive, alpha-beta T cell	/biosample-types/primary_cell_CL_0000625/	ENCODE-rE2G predictions for CD8-positive, alpha-beta T cell; Donor: ENCDO299FMV		ENCDO299FMV
KCNK4	chr11:64300910-64301410	chr11:64291320-64291321	0.334781397051887	ENCSR263YKX	ENCFF355EGU	CD8-positive, alpha-beta T cell	/biosample-types/primary_cell_CL_0000625/	ENCODE-rE2G predictions for CD8-positive, alpha-beta T cell; Donor: ENCDO299FMV		ENCDO299FMV
KCNK4-TEX40	chr11:64300910-64301410	chr11:64291721-64291722	0.371672709859609	ENCSR263YKX	ENCFF355EGU	CD8-positive, alpha-beta T cell	/biosample-types/primary_cell_CL_0000625/	ENCODE-rE2G predictions for CD8-positive, alpha-beta T cell; Donor: ENCDO299FMV		ENCDO299FMV
CATSPERZ	chr11:64304230-64304730	chr11:64300390-64300391	0.945526406402305	ENCSR263YKX	ENCFF355EGU	CD8-positive, alpha-beta T cell	/biosample-types/primary_cell_CL_0000625/	ENCODE-rE2G predictions for CD8-positive, alpha-beta T cell; Donor: ENCDO299FMV		ENCDO299FMV
ESRRA	chr11:64304230-64304730	chr11:64305527-64305528	0.794179360265231	ENCSR263YKX	ENCFF355EGU	CD8-positive, alpha-beta T cell	/biosample-types/primary_cell_CL_0000625/	ENCODE-rE2G predictions for CD8-positive, alpha-beta T cell; Donor: ENCDO299FMV		ENCDO299FMV
KCNK4	chr11:64304230-64304730	chr11:64291320-64291321	0.722424606132156	ENCSR263YKX	ENCFF355EGU	CD8-positive, alpha-beta T cell	/biosample-types/primary_cell_CL_0000625/	ENCODE-rE2G predictions for CD8-positive, alpha-beta T cell; Donor: ENCDO299FMV		ENCDO299FMV
KCNK4-TEX40	chr11:64304230-64304730	chr11:64291721-64291722	0.751522646483651	ENCSR263YKX	ENCFF355EGU	CD8-positive, alpha-beta T cell	/biosample-types/primary_cell_CL_0000625/	ENCODE-rE2G predictions for CD8-positive, alpha-beta T cell; Donor: ENCDO299FMV		ENCDO299FMV
ESRRA	chr11:64305043-64305777	chr11:64305527-64305528	0.999985243342256	ENCSR263YKX	ENCFF355EGU	CD8-positive, alpha-beta T cell	/biosample-types/primary_cell_CL_0000625/	ENCODE-rE2G predictions for CD8-positive, alpha-beta T cell; Donor: ENCDO299FMV		ENCDO299FMV
ESRRA	chr11:64305892-64306392	chr11:64305527-64305528	0.999951874396105	ENCSR263YKX	ENCFF355EGU	CD8-positive, alpha-beta T cell	/biosample-types/primary_cell_CL_0000625/	ENCODE-rE2G predictions for CD8-positive, alpha-beta T cell; Donor: ENCDO299FMV		ENCDO299FMV
PRDX5	chr11:64317374-64318340	chr11:64318087-64318088	0.999952557791349	ENCSR263YKX	ENCFF355EGU	CD8-positive, alpha-beta T cell	/biosample-types/primary_cell_CL_0000625/	ENCODE-rE2G predictions for CD8-positive, alpha-beta T cell; Donor: ENCDO299FMV		ENCDO299FMV
TRMT112	chr11:64317374-64318340	chr11:64318084-64318085	0.999840083206821	ENCSR263YKX	ENCFF355EGU	CD8-positive, alpha-beta T cell	/biosample-types/primary_cell_CL_0000625/	ENCODE-rE2G predictions for CD8-positive, alpha-beta T cell; Donor: ENCDO299FMV		ENCDO299FMV
CCDC88B	chr11:64331737-64332237	chr11:64340217-64340218	0.332758204868412	ENCSR263YKX	ENCFF355EGU	CD8-positive, alpha-beta T cell	/biosample-types/primary_cell_CL_0000625/	ENCODE-rE2G predictions for CD8-positive, alpha-beta T cell; Donor: ENCDO299FMV		ENCDO299FMV
RPS6KA4	chr11:64331737-64332237	chr11:64359152-64359153	0.210523163550406	ENCSR263YKX	ENCFF355EGU	CD8-positive, alpha-beta T cell	/biosample-types/primary_cell_CL_0000625/	ENCODE-rE2G predictions for CD8-positive, alpha-beta T cell; Donor: ENCDO299FMV		ENCDO299FMV
CCDC88B	chr11:64339948-64340467	chr11:64340217-64340218	0.999998578323943	ENCSR263YKX	ENCFF355EGU	CD8-positive, alpha-beta T cell	/biosample-types/primary_cell_CL_0000625/	ENCODE-rE2G predictions for CD8-positive, alpha-beta T cell; Donor: ENCDO299FMV		ENCDO299FMV
CCDC88B	chr11:64340567-64341067	chr11:64340217-64340218	0.999970536000327	ENCSR263YKX	ENCFF355EGU	CD8-positive, alpha-beta T cell	/biosample-types/primary_cell_CL_0000625/	ENCODE-rE2G predictions for CD8-positive, alpha-beta T cell; Donor: ENCDO299FMV		ENCDO299FMV
CCDC88B	chr11:64342444-64342944	chr11:64340217-64340218	0.862682060017571	ENCSR263YKX	ENCFF355EGU	CD8-positive, alpha-beta T cell	/biosample-types/primary_cell_CL_0000625/	ENCODE-rE2G predictions for CD8-positive, alpha-beta T cell; Donor: ENCDO299FMV		ENCDO299FMV
RPS6KA4	chr11:64342444-64342944	chr11:64359152-64359153	0.657518826259394	ENCSR263YKX	ENCFF355EGU	CD8-positive, alpha-beta T cell	/biosample-types/primary_cell_CL_0000625/	ENCODE-rE2G predictions for CD8-positive, alpha-beta T cell; Donor: ENCDO299FMV		ENCDO299FMV
RPS6KA4	chr11:64354991-64355491	chr11:64359152-64359153	0.725302286547834	ENCSR263YKX	ENCFF355EGU	CD8-positive, alpha-beta T cell	/biosample-types/primary_cell_CL_0000625/	ENCODE-rE2G predictions for CD8-positive, alpha-beta T cell; Donor: ENCDO299FMV		ENCDO299FMV
CCDC88B	chr11:64357786-64358286	chr11:64340217-64340218	0.235312886500815	ENCSR263YKX	ENCFF355EGU	CD8-positive, alpha-beta T cell	/biosample-types/primary_cell_CL_0000625/	ENCODE-rE2G predictions for CD8-positive, alpha-beta T cell; Donor: ENCDO299FMV		ENCDO299FMV
RPS6KA4	chr11:64357786-64358286	chr11:64359152-64359153	0.868272839671936	ENCSR263YKX	ENCFF355EGU	CD8-positive, alpha-beta T cell	/biosample-types/primary_cell_CL_0000625/	ENCODE-rE2G predictions for CD8-positive, alpha-beta T cell; Donor: ENCDO299FMV		ENCDO299FMV
RPS6KA4	chr11:64358892-64359402	chr11:64359152-64359153	0.999999670285307	ENCSR263YKX	ENCFF355EGU	CD8-positive, alpha-beta T cell	/biosample-types/primary_cell_CL_0000625/	ENCODE-rE2G predictions for CD8-positive, alpha-beta T cell; Donor: ENCDO299FMV		ENCDO299FMV
RPS6KA4	chr11:64359669-64360478	chr11:64359152-64359153	0.872727181101729	ENCSR263YKX	ENCFF355EGU	CD8-positive, alpha-beta T cell	/biosample-types/primary_cell_CL_0000625/	ENCODE-rE2G predictions for CD8-positive, alpha-beta T cell; Donor: ENCDO299FMV		ENCDO299FMV
RPS6KA4	chr11:64391035-64391810	chr11:64359152-64359153	0.228197375208057	ENCSR263YKX	ENCFF355EGU	CD8-positive, alpha-beta T cell	/biosample-types/primary_cell_CL_0000625/	ENCODE-rE2G predictions for CD8-positive, alpha-beta T cell; Donor: ENCDO299FMV		ENCDO299FMV
NRXN2	chr11:64688325-64688825	chr11:64723188-64723189	0.430874506985539	ENCSR263YKX	ENCFF355EGU	CD8-positive, alpha-beta T cell	/biosample-types/primary_cell_CL_0000625/	ENCODE-rE2G predictions for CD8-positive, alpha-beta T cell; Donor: ENCDO299FMV		ENCDO299FMV
NRXN2	chr11:64722938-64723867	chr11:64723188-64723189	0.999980029932174	ENCSR263YKX	ENCFF355EGU	CD8-positive, alpha-beta T cell	/biosample-types/primary_cell_CL_0000625/	ENCODE-rE2G predictions for CD8-positive, alpha-beta T cell; Donor: ENCDO299FMV		ENCDO299FMV
NRXN2	chr11:64742768-64743268	chr11:64723188-64723189	0.574273366800275	ENCSR263YKX	ENCFF355EGU	CD8-positive, alpha-beta T cell	/biosample-types/primary_cell_CL_0000625/	ENCODE-rE2G predictions for CD8-positive, alpha-beta T cell; Donor: ENCDO299FMV		ENCDO299FMV
PYGM	chr11:64742768-64743268	chr11:64760297-64760298	0.537437145635408	ENCSR263YKX	ENCFF355EGU	CD8-positive, alpha-beta T cell	/biosample-types/primary_cell_CL_0000625/	ENCODE-rE2G predictions for CD8-positive, alpha-beta T cell; Donor: ENCDO299FMV		ENCDO299FMV
RASGRP2	chr11:64742768-64743268	chr11:64744158-64744159	0.840017039511519	ENCSR263YKX	ENCFF355EGU	CD8-positive, alpha-beta T cell	/biosample-types/primary_cell_CL_0000625/	ENCODE-rE2G predictions for CD8-positive, alpha-beta T cell; Donor: ENCDO299FMV		ENCDO299FMV
RASGRP2	chr11:64743523-64744444	chr11:64744158-64744159	0.999987904376678	ENCSR263YKX	ENCFF355EGU	CD8-positive, alpha-beta T cell	/biosample-types/primary_cell_CL_0000625/	ENCODE-rE2G predictions for CD8-positive, alpha-beta T cell; Donor: ENCDO299FMV		ENCDO299FMV
MAP4K2	chr11:64744981-64745481	chr11:64803254-64803255	0.241782858290049	ENCSR263YKX	ENCFF355EGU	CD8-positive, alpha-beta T cell	/biosample-types/primary_cell_CL_0000625/	ENCODE-rE2G predictions for CD8-positive, alpha-beta T cell; Donor: ENCDO299FMV		ENCDO299FMV
NRXN2	chr11:64744981-64745481	chr11:64723188-64723189	0.664078008602694	ENCSR263YKX	ENCFF355EGU	CD8-positive, alpha-beta T cell	/biosample-types/primary_cell_CL_0000625/	ENCODE-rE2G predictions for CD8-positive, alpha-beta T cell; Donor: ENCDO299FMV		ENCDO299FMV
PYGM	chr11:64744981-64745481	chr11:64760297-64760298	0.93840924573219	ENCSR263YKX	ENCFF355EGU	CD8-positive, alpha-beta T cell	/biosample-types/primary_cell_CL_0000625/	ENCODE-rE2G predictions for CD8-positive, alpha-beta T cell; Donor: ENCDO299FMV		ENCDO299FMV
RASGRP2	chr11:64744981-64745481	chr11:64744158-64744159	0.958512934351354	ENCSR263YKX	ENCFF355EGU	CD8-positive, alpha-beta T cell	/biosample-types/primary_cell_CL_0000625/	ENCODE-rE2G predictions for CD8-positive, alpha-beta T cell; Donor: ENCDO299FMV		ENCDO299FMV
SF1	chr11:64744981-64745481	chr11:64778844-64778845	0.22307150675375	ENCSR263YKX	ENCFF355EGU	CD8-positive, alpha-beta T cell	/biosample-types/primary_cell_CL_0000625/	ENCODE-rE2G predictions for CD8-positive, alpha-beta T cell; Donor: ENCDO299FMV		ENCDO299FMV
MAP4K2	chr11:64745499-64746513	chr11:64803254-64803255	0.216493571423838	ENCSR263YKX	ENCFF355EGU	CD8-positive, alpha-beta T cell	/biosample-types/primary_cell_CL_0000625/	ENCODE-rE2G predictions for CD8-positive, alpha-beta T cell; Donor: ENCDO299FMV		ENCDO299FMV
NRXN2	chr11:64745499-64746513	chr11:64723188-64723189	0.654364033715333	ENCSR263YKX	ENCFF355EGU	CD8-positive, alpha-beta T cell	/biosample-types/primary_cell_CL_0000625/	ENCODE-rE2G predictions for CD8-positive, alpha-beta T cell; Donor: ENCDO299FMV		ENCDO299FMV
PYGM	chr11:64745499-64746513	chr11:64760297-64760298	0.926085670242875	ENCSR263YKX	ENCFF355EGU	CD8-positive, alpha-beta T cell	/biosample-types/primary_cell_CL_0000625/	ENCODE-rE2G predictions for CD8-positive, alpha-beta T cell; Donor: ENCDO299FMV		ENCDO299FMV
RASGRP2	chr11:64745499-64746513	chr11:64744158-64744159	0.954752189903879	ENCSR263YKX	ENCFF355EGU	CD8-positive, alpha-beta T cell	/biosample-types/primary_cell_CL_0000625/	ENCODE-rE2G predictions for CD8-positive, alpha-beta T cell; Donor: ENCDO299FMV		ENCDO299FMV
PYGM	chr11:64758970-64759470	chr11:64760297-64760298	0.240267748414649	ENCSR263YKX	ENCFF355EGU	CD8-positive, alpha-beta T cell	/biosample-types/primary_cell_CL_0000625/	ENCODE-rE2G predictions for CD8-positive, alpha-beta T cell; Donor: ENCDO299FMV		ENCDO299FMV
PYGM	chr11:64760047-64760547	chr11:64760297-64760298	0.999999997300977	ENCSR263YKX	ENCFF355EGU	CD8-positive, alpha-beta T cell	/biosample-types/primary_cell_CL_0000625/	ENCODE-rE2G predictions for CD8-positive, alpha-beta T cell; Donor: ENCDO299FMV		ENCDO299FMV
NRXN2	chr11:64764223-64764723	chr11:64723188-64723189	0.268967089919727	ENCSR263YKX	ENCFF355EGU	CD8-positive, alpha-beta T cell	/biosample-types/primary_cell_CL_0000625/	ENCODE-rE2G predictions for CD8-positive, alpha-beta T cell; Donor: ENCDO299FMV		ENCDO299FMV
PYGM	chr11:64764223-64764723	chr11:64760297-64760298	0.944378471775375	ENCSR263YKX	ENCFF355EGU	CD8-positive, alpha-beta T cell	/biosample-types/primary_cell_CL_0000625/	ENCODE-rE2G predictions for CD8-positive, alpha-beta T cell; Donor: ENCDO299FMV		ENCDO299FMV
RASGRP2	chr11:64764223-64764723	chr11:64744158-64744159	0.305344545258441	ENCSR263YKX	ENCFF355EGU	CD8-positive, alpha-beta T cell	/biosample-types/primary_cell_CL_0000625/	ENCODE-rE2G predictions for CD8-positive, alpha-beta T cell; Donor: ENCDO299FMV		ENCDO299FMV
SF1	chr11:64764223-64764723	chr11:64778844-64778845	0.256236510513111	ENCSR263YKX	ENCFF355EGU	CD8-positive, alpha-beta T cell	/biosample-types/primary_cell_CL_0000625/	ENCODE-rE2G predictions for CD8-positive, alpha-beta T cell; Donor: ENCDO299FMV		ENCDO299FMV
PYGM	chr11:64767638-64768138	chr11:64760297-64760298	0.843999853276185	ENCSR263YKX	ENCFF355EGU	CD8-positive, alpha-beta T cell	/biosample-types/primary_cell_CL_0000625/	ENCODE-rE2G predictions for CD8-positive, alpha-beta T cell; Donor: ENCDO299FMV		ENCDO299FMV
MAP4K2	chr11:64777555-64778055	chr11:64803254-64803255	0.28770525221274	ENCSR263YKX	ENCFF355EGU	CD8-positive, alpha-beta T cell	/biosample-types/primary_cell_CL_0000625/	ENCODE-rE2G predictions for CD8-positive, alpha-beta T cell; Donor: ENCDO299FMV		ENCDO299FMV
NRXN2	chr11:64777555-64778055	chr11:64723188-64723189	0.229795438072046	ENCSR263YKX	ENCFF355EGU	CD8-positive, alpha-beta T cell	/biosample-types/primary_cell_CL_0000625/	ENCODE-rE2G predictions for CD8-positive, alpha-beta T cell; Donor: ENCDO299FMV		ENCDO299FMV
PYGM	chr11:64777555-64778055	chr11:64760297-64760298	0.778130115790139	ENCSR263YKX	ENCFF355EGU	CD8-positive, alpha-beta T cell	/biosample-types/primary_cell_CL_0000625/	ENCODE-rE2G predictions for CD8-positive, alpha-beta T cell; Donor: ENCDO299FMV		ENCDO299FMV
RASGRP2	chr11:64777555-64778055	chr11:64744158-64744159	0.238534439954743	ENCSR263YKX	ENCFF355EGU	CD8-positive, alpha-beta T cell	/biosample-types/primary_cell_CL_0000625/	ENCODE-rE2G predictions for CD8-positive, alpha-beta T cell; Donor: ENCDO299FMV		ENCDO299FMV
SF1	chr11:64777555-64778055	chr11:64778844-64778845	0.793641939493349	ENCSR263YKX	ENCFF355EGU	CD8-positive, alpha-beta T cell	/biosample-types/primary_cell_CL_0000625/	ENCODE-rE2G predictions for CD8-positive, alpha-beta T cell; Donor: ENCDO299FMV		ENCDO299FMV
SF1	chr11:64778594-64779183	chr11:64778844-64778845	0.999992230963243	ENCSR263YKX	ENCFF355EGU	CD8-positive, alpha-beta T cell	/biosample-types/primary_cell_CL_0000625/	ENCODE-rE2G predictions for CD8-positive, alpha-beta T cell; Donor: ENCDO299FMV		ENCDO299FMV
MAP4K2	chr11:64802451-64802951	chr11:64803254-64803255	0.999973086340048	ENCSR263YKX	ENCFF355EGU	CD8-positive, alpha-beta T cell	/biosample-types/primary_cell_CL_0000625/	ENCODE-rE2G predictions for CD8-positive, alpha-beta T cell; Donor: ENCDO299FMV		ENCDO299FMV
MAP4K2	chr11:64803004-64803547	chr11:64803254-64803255	0.999997372468077	ENCSR263YKX	ENCFF355EGU	CD8-positive, alpha-beta T cell	/biosample-types/primary_cell_CL_0000625/	ENCODE-rE2G predictions for CD8-positive, alpha-beta T cell; Donor: ENCDO299FMV		ENCDO299FMV
MEN1	chr11:64810345-64811311	chr11:64810716-64810717	0.999955186014268	ENCSR263YKX	ENCFF355EGU	CD8-positive, alpha-beta T cell	/biosample-types/primary_cell_CL_0000625/	ENCODE-rE2G predictions for CD8-positive, alpha-beta T cell; Donor: ENCDO299FMV		ENCDO299FMV
CDC42BPG	chr11:64844208-64845058	chr11:64844569-64844570	0.99999624423279	ENCSR263YKX	ENCFF355EGU	CD8-positive, alpha-beta T cell	/biosample-types/primary_cell_CL_0000625/	ENCODE-rE2G predictions for CD8-positive, alpha-beta T cell; Donor: ENCDO299FMV		ENCDO299FMV
CDC42BPG	chr11:64847031-64847531	chr11:64844569-64844570	0.865313182438749	ENCSR263YKX	ENCFF355EGU	CD8-positive, alpha-beta T cell	/biosample-types/primary_cell_CL_0000625/	ENCODE-rE2G predictions for CD8-positive, alpha-beta T cell; Donor: ENCDO299FMV		ENCDO299FMV
EHD1	chr11:64847031-64847531	chr11:64879713-64879714	0.577592224798903	ENCSR263YKX	ENCFF355EGU	CD8-positive, alpha-beta T cell	/biosample-types/primary_cell_CL_0000625/	ENCODE-rE2G predictions for CD8-positive, alpha-beta T cell; Donor: ENCDO299FMV		ENCDO299FMV
MIR194-2HG	chr11:64847031-64847531	chr11:64893449-64893450	0.760590535693831	ENCSR263YKX	ENCFF355EGU	CD8-positive, alpha-beta T cell	/biosample-types/primary_cell_CL_0000625/	ENCODE-rE2G predictions for CD8-positive, alpha-beta T cell; Donor: ENCDO299FMV		ENCDO299FMV
CDC42BPG	chr11:64848626-64849126	chr11:64844569-64844570	0.678530856826215	ENCSR263YKX	ENCFF355EGU	CD8-positive, alpha-beta T cell	/biosample-types/primary_cell_CL_0000625/	ENCODE-rE2G predictions for CD8-positive, alpha-beta T cell; Donor: ENCDO299FMV		ENCDO299FMV
EHD1	chr11:64848626-64849126	chr11:64879713-64879714	0.368402820248159	ENCSR263YKX	ENCFF355EGU	CD8-positive, alpha-beta T cell	/biosample-types/primary_cell_CL_0000625/	ENCODE-rE2G predictions for CD8-positive, alpha-beta T cell; Donor: ENCDO299FMV		ENCDO299FMV
MIR194-2HG	chr11:64848626-64849126	chr11:64893449-64893450	0.500996304311116	ENCSR263YKX	ENCFF355EGU	CD8-positive, alpha-beta T cell	/biosample-types/primary_cell_CL_0000625/	ENCODE-rE2G predictions for CD8-positive, alpha-beta T cell; Donor: ENCDO299FMV		ENCDO299FMV
CDC42BPG	chr11:64851193-64851693	chr11:64844569-64844570	0.459389340667694	ENCSR263YKX	ENCFF355EGU	CD8-positive, alpha-beta T cell	/biosample-types/primary_cell_CL_0000625/	ENCODE-rE2G predictions for CD8-positive, alpha-beta T cell; Donor: ENCDO299FMV		ENCDO299FMV
EHD1	chr11:64851193-64851693	chr11:64879713-64879714	0.350392947592346	ENCSR263YKX	ENCFF355EGU	CD8-positive, alpha-beta T cell	/biosample-types/primary_cell_CL_0000625/	ENCODE-rE2G predictions for CD8-positive, alpha-beta T cell; Donor: ENCDO299FMV		ENCDO299FMV
MIR194-2HG	chr11:64851193-64851693	chr11:64893449-64893450	0.34499181367428	ENCSR263YKX	ENCFF355EGU	CD8-positive, alpha-beta T cell	/biosample-types/primary_cell_CL_0000625/	ENCODE-rE2G predictions for CD8-positive, alpha-beta T cell; Donor: ENCDO299FMV		ENCDO299FMV
CDC42BPG	chr11:64853604-64854104	chr11:64844569-64844570	0.413201975447022	ENCSR263YKX	ENCFF355EGU	CD8-positive, alpha-beta T cell	/biosample-types/primary_cell_CL_0000625/	ENCODE-rE2G predictions for CD8-positive, alpha-beta T cell; Donor: ENCDO299FMV		ENCDO299FMV
EHD1	chr11:64853604-64854104	chr11:64879713-64879714	0.34664532903063	ENCSR263YKX	ENCFF355EGU	CD8-positive, alpha-beta T cell	/biosample-types/primary_cell_CL_0000625/	ENCODE-rE2G predictions for CD8-positive, alpha-beta T cell; Donor: ENCDO299FMV		ENCDO299FMV
MIR194-2HG	chr11:64853604-64854104	chr11:64893449-64893450	0.336716308519334	ENCSR263YKX	ENCFF355EGU	CD8-positive, alpha-beta T cell	/biosample-types/primary_cell_CL_0000625/	ENCODE-rE2G predictions for CD8-positive, alpha-beta T cell; Donor: ENCDO299FMV		ENCDO299FMV
CDC42BPG	chr11:64854890-64855390	chr11:64844569-64844570	0.359688488238946	ENCSR263YKX	ENCFF355EGU	CD8-positive, alpha-beta T cell	/biosample-types/primary_cell_CL_0000625/	ENCODE-rE2G predictions for CD8-positive, alpha-beta T cell; Donor: ENCDO299FMV		ENCDO299FMV
EHD1	chr11:64854890-64855390	chr11:64879713-64879714	0.32352498011815	ENCSR263YKX	ENCFF355EGU	CD8-positive, alpha-beta T cell	/biosample-types/primary_cell_CL_0000625/	ENCODE-rE2G predictions for CD8-positive, alpha-beta T cell; Donor: ENCDO299FMV		ENCDO299FMV
MIR194-2HG	chr11:64854890-64855390	chr11:64893449-64893450	0.268448734085243	ENCSR263YKX	ENCFF355EGU	CD8-positive, alpha-beta T cell	/biosample-types/primary_cell_CL_0000625/	ENCODE-rE2G predictions for CD8-positive, alpha-beta T cell; Donor: ENCDO299FMV		ENCDO299FMV
CDC42BPG	chr11:64856547-64857047	chr11:64844569-64844570	0.354697981687233	ENCSR263YKX	ENCFF355EGU	CD8-positive, alpha-beta T cell	/biosample-types/primary_cell_CL_0000625/	ENCODE-rE2G predictions for CD8-positive, alpha-beta T cell; Donor: ENCDO299FMV		ENCDO299FMV
EHD1	chr11:64856547-64857047	chr11:64879713-64879714	0.321712969502295	ENCSR263YKX	ENCFF355EGU	CD8-positive, alpha-beta T cell	/biosample-types/primary_cell_CL_0000625/	ENCODE-rE2G predictions for CD8-positive, alpha-beta T cell; Donor: ENCDO299FMV		ENCDO299FMV
MIR194-2HG	chr11:64856547-64857047	chr11:64893449-64893450	0.26487600985367	ENCSR263YKX	ENCFF355EGU	CD8-positive, alpha-beta T cell	/biosample-types/primary_cell_CL_0000625/	ENCODE-rE2G predictions for CD8-positive, alpha-beta T cell; Donor: ENCDO299FMV		ENCDO299FMV
CDC42BPG	chr11:64858761-64859261	chr11:64844569-64844570	0.675963337121389	ENCSR263YKX	ENCFF355EGU	CD8-positive, alpha-beta T cell	/biosample-types/primary_cell_CL_0000625/	ENCODE-rE2G predictions for CD8-positive, alpha-beta T cell; Donor: ENCDO299FMV		ENCDO299FMV
EHD1	chr11:64858761-64859261	chr11:64879713-64879714	0.676157676723499	ENCSR263YKX	ENCFF355EGU	CD8-positive, alpha-beta T cell	/biosample-types/primary_cell_CL_0000625/	ENCODE-rE2G predictions for CD8-positive, alpha-beta T cell; Donor: ENCDO299FMV		ENCDO299FMV
MIR194-2HG	chr11:64858761-64859261	chr11:64893449-64893450	0.567392405824089	ENCSR263YKX	ENCFF355EGU	CD8-positive, alpha-beta T cell	/biosample-types/primary_cell_CL_0000625/	ENCODE-rE2G predictions for CD8-positive, alpha-beta T cell; Donor: ENCDO299FMV		ENCDO299FMV
CDC42BPG	chr11:64859415-64859915	chr11:64844569-64844570	0.538814504326738	ENCSR263YKX	ENCFF355EGU	CD8-positive, alpha-beta T cell	/biosample-types/primary_cell_CL_0000625/	ENCODE-rE2G predictions for CD8-positive, alpha-beta T cell; Donor: ENCDO299FMV		ENCDO299FMV
EHD1	chr11:64859415-64859915	chr11:64879713-64879714	0.508198519691113	ENCSR263YKX	ENCFF355EGU	CD8-positive, alpha-beta T cell	/biosample-types/primary_cell_CL_0000625/	ENCODE-rE2G predictions for CD8-positive, alpha-beta T cell; Donor: ENCDO299FMV		ENCDO299FMV
MIR194-2HG	chr11:64859415-64859915	chr11:64893449-64893450	0.410589158654188	ENCSR263YKX	ENCFF355EGU	CD8-positive, alpha-beta T cell	/biosample-types/primary_cell_CL_0000625/	ENCODE-rE2G predictions for CD8-positive, alpha-beta T cell; Donor: ENCDO299FMV		ENCDO299FMV
CDC42BPG	chr11:64864123-64864909	chr11:64844569-64844570	0.330688716549843	ENCSR263YKX	ENCFF355EGU	CD8-positive, alpha-beta T cell	/biosample-types/primary_cell_CL_0000625/	ENCODE-rE2G predictions for CD8-positive, alpha-beta T cell; Donor: ENCDO299FMV		ENCDO299FMV
EHD1	chr11:64864123-64864909	chr11:64879713-64879714	0.3763326132863	ENCSR263YKX	ENCFF355EGU	CD8-positive, alpha-beta T cell	/biosample-types/primary_cell_CL_0000625/	ENCODE-rE2G predictions for CD8-positive, alpha-beta T cell; Donor: ENCDO299FMV		ENCDO299FMV
MIR194-2HG	chr11:64864123-64864909	chr11:64893449-64893450	0.283661743621017	ENCSR263YKX	ENCFF355EGU	CD8-positive, alpha-beta T cell	/biosample-types/primary_cell_CL_0000625/	ENCODE-rE2G predictions for CD8-positive, alpha-beta T cell; Donor: ENCDO299FMV		ENCDO299FMV
CDC42BPG	chr11:64864923-64865423	chr11:64844569-64844570	0.333370047702978	ENCSR263YKX	ENCFF355EGU	CD8-positive, alpha-beta T cell	/biosample-types/primary_cell_CL_0000625/	ENCODE-rE2G predictions for CD8-positive, alpha-beta T cell; Donor: ENCDO299FMV		ENCDO299FMV
EHD1	chr11:64864923-64865423	chr11:64879713-64879714	0.380467908599702	ENCSR263YKX	ENCFF355EGU	CD8-positive, alpha-beta T cell	/biosample-types/primary_cell_CL_0000625/	ENCODE-rE2G predictions for CD8-positive, alpha-beta T cell; Donor: ENCDO299FMV		ENCDO299FMV
MIR194-2HG	chr11:64864923-64865423	chr11:64893449-64893450	0.263480461529644	ENCSR263YKX	ENCFF355EGU	CD8-positive, alpha-beta T cell	/biosample-types/primary_cell_CL_0000625/	ENCODE-rE2G predictions for CD8-positive, alpha-beta T cell; Donor: ENCDO299FMV		ENCDO299FMV
CDC42BPG	chr11:64865536-64866036	chr11:64844569-64844570	0.207723499545301	ENCSR263YKX	ENCFF355EGU	CD8-positive, alpha-beta T cell	/biosample-types/primary_cell_CL_0000625/	ENCODE-rE2G predictions for CD8-positive, alpha-beta T cell; Donor: ENCDO299FMV		ENCDO299FMV
CDC42BPG	chr11:64869061-64869561	chr11:64844569-64844570	0.254399875840467	ENCSR263YKX	ENCFF355EGU	CD8-positive, alpha-beta T cell	/biosample-types/primary_cell_CL_0000625/	ENCODE-rE2G predictions for CD8-positive, alpha-beta T cell; Donor: ENCDO299FMV		ENCDO299FMV
EHD1	chr11:64869061-64869561	chr11:64879713-64879714	0.267366966202533	ENCSR263YKX	ENCFF355EGU	CD8-positive, alpha-beta T cell	/biosample-types/primary_cell_CL_0000625/	ENCODE-rE2G predictions for CD8-positive, alpha-beta T cell; Donor: ENCDO299FMV		ENCDO299FMV
CDC42BPG	chr11:64869605-64870105	chr11:64844569-64844570	0.237762966249325	ENCSR263YKX	ENCFF355EGU	CD8-positive, alpha-beta T cell	/biosample-types/primary_cell_CL_0000625/	ENCODE-rE2G predictions for CD8-positive, alpha-beta T cell; Donor: ENCDO299FMV		ENCDO299FMV
EHD1	chr11:64869605-64870105	chr11:64879713-64879714	0.205188331882803	ENCSR263YKX	ENCFF355EGU	CD8-positive, alpha-beta T cell	/biosample-types/primary_cell_CL_0000625/	ENCODE-rE2G predictions for CD8-positive, alpha-beta T cell; Donor: ENCDO299FMV		ENCDO299FMV
ARL2-SNX15	chr11:64878096-64879036	chr11:65014112-65014113	0.29195846835957	ENCSR263YKX	ENCFF355EGU	CD8-positive, alpha-beta T cell	/biosample-types/primary_cell_CL_0000625/	ENCODE-rE2G predictions for CD8-positive, alpha-beta T cell; Donor: ENCDO299FMV		ENCDO299FMV
ATG2A	chr11:64878096-64879036	chr11:64917250-64917251	0.71150637783053	ENCSR263YKX	ENCFF355EGU	CD8-positive, alpha-beta T cell	/biosample-types/primary_cell_CL_0000625/	ENCODE-rE2G predictions for CD8-positive, alpha-beta T cell; Donor: ENCDO299FMV		ENCDO299FMV
CDC42BPG	chr11:64878096-64879036	chr11:64844569-64844570	0.976745498436891	ENCSR263YKX	ENCFF355EGU	CD8-positive, alpha-beta T cell	/biosample-types/primary_cell_CL_0000625/	ENCODE-rE2G predictions for CD8-positive, alpha-beta T cell; Donor: ENCDO299FMV		ENCDO299FMV
EHD1	chr11:64878096-64879036	chr11:64879713-64879714	0.998447900969459	ENCSR263YKX	ENCFF355EGU	CD8-positive, alpha-beta T cell	/biosample-types/primary_cell_CL_0000625/	ENCODE-rE2G predictions for CD8-positive, alpha-beta T cell; Donor: ENCDO299FMV		ENCDO299FMV
MAJIN	chr11:64878096-64879036	chr11:64972091-64972092	0.567284716780798	ENCSR263YKX	ENCFF355EGU	CD8-positive, alpha-beta T cell	/biosample-types/primary_cell_CL_0000625/	ENCODE-rE2G predictions for CD8-positive, alpha-beta T cell; Donor: ENCDO299FMV		ENCDO299FMV
MAP4K2	chr11:64878096-64879036	chr11:64803254-64803255	0.735699772491742	ENCSR263YKX	ENCFF355EGU	CD8-positive, alpha-beta T cell	/biosample-types/primary_cell_CL_0000625/	ENCODE-rE2G predictions for CD8-positive, alpha-beta T cell; Donor: ENCDO299FMV		ENCDO299FMV
MEN1	chr11:64878096-64879036	chr11:64810716-64810717	0.686837955129068	ENCSR263YKX	ENCFF355EGU	CD8-positive, alpha-beta T cell	/biosample-types/primary_cell_CL_0000625/	ENCODE-rE2G predictions for CD8-positive, alpha-beta T cell; Donor: ENCDO299FMV		ENCDO299FMV
MIR194-2HG	chr11:64878096-64879036	chr11:64893449-64893450	0.980651398631474	ENCSR263YKX	ENCFF355EGU	CD8-positive, alpha-beta T cell	/biosample-types/primary_cell_CL_0000625/	ENCODE-rE2G predictions for CD8-positive, alpha-beta T cell; Donor: ENCDO299FMV		ENCDO299FMV
NAALADL1	chr11:64878096-64879036	chr11:65058537-65058538	0.412369505069657	ENCSR263YKX	ENCFF355EGU	CD8-positive, alpha-beta T cell	/biosample-types/primary_cell_CL_0000625/	ENCODE-rE2G predictions for CD8-positive, alpha-beta T cell; Donor: ENCDO299FMV		ENCDO299FMV
NRXN2	chr11:64878096-64879036	chr11:64723188-64723189	0.286602059436148	ENCSR263YKX	ENCFF355EGU	CD8-positive, alpha-beta T cell	/biosample-types/primary_cell_CL_0000625/	ENCODE-rE2G predictions for CD8-positive, alpha-beta T cell; Donor: ENCDO299FMV		ENCDO299FMV
PPP2R5B	chr11:64878096-64879036	chr11:64924670-64924671	0.359660972212784	ENCSR263YKX	ENCFF355EGU	CD8-positive, alpha-beta T cell	/biosample-types/primary_cell_CL_0000625/	ENCODE-rE2G predictions for CD8-positive, alpha-beta T cell; Donor: ENCDO299FMV		ENCDO299FMV
PYGM	chr11:64878096-64879036	chr11:64760297-64760298	0.561529429994934	ENCSR263YKX	ENCFF355EGU	CD8-positive, alpha-beta T cell	/biosample-types/primary_cell_CL_0000625/	ENCODE-rE2G predictions for CD8-positive, alpha-beta T cell; Donor: ENCDO299FMV		ENCDO299FMV
RASGRP2	chr11:64878096-64879036	chr11:64744158-64744159	0.21812451842019	ENCSR263YKX	ENCFF355EGU	CD8-positive, alpha-beta T cell	/biosample-types/primary_cell_CL_0000625/	ENCODE-rE2G predictions for CD8-positive, alpha-beta T cell; Donor: ENCDO299FMV		ENCDO299FMV
SF1	chr11:64878096-64879036	chr11:64778844-64778845	0.230230847630985	ENCSR263YKX	ENCFF355EGU	CD8-positive, alpha-beta T cell	/biosample-types/primary_cell_CL_0000625/	ENCODE-rE2G predictions for CD8-positive, alpha-beta T cell; Donor: ENCDO299FMV		ENCDO299FMV
TMEM262	chr11:64878096-64879036	chr11:65089109-65089110	0.307040150000592	ENCSR263YKX	ENCFF355EGU	CD8-positive, alpha-beta T cell	/biosample-types/primary_cell_CL_0000625/	ENCODE-rE2G predictions for CD8-positive, alpha-beta T cell; Donor: ENCDO299FMV		ENCDO299FMV
EHD1	chr11:64879463-64879963	chr11:64879713-64879714	0.99999999608767	ENCSR263YKX	ENCFF355EGU	CD8-positive, alpha-beta T cell	/biosample-types/primary_cell_CL_0000625/	ENCODE-rE2G predictions for CD8-positive, alpha-beta T cell; Donor: ENCDO299FMV		ENCDO299FMV
MIR194-2HG	chr11:64885509-64886009	chr11:64893449-64893450	0.296040877381974	ENCSR263YKX	ENCFF355EGU	CD8-positive, alpha-beta T cell	/biosample-types/primary_cell_CL_0000625/	ENCODE-rE2G predictions for CD8-positive, alpha-beta T cell; Donor: ENCDO299FMV		ENCDO299FMV
CDC42BPG	chr11:64887823-64888323	chr11:64844569-64844570	0.346097966619754	ENCSR263YKX	ENCFF355EGU	CD8-positive, alpha-beta T cell	/biosample-types/primary_cell_CL_0000625/	ENCODE-rE2G predictions for CD8-positive, alpha-beta T cell; Donor: ENCDO299FMV		ENCDO299FMV
EHD1	chr11:64887823-64888323	chr11:64879713-64879714	0.524351031961635	ENCSR263YKX	ENCFF355EGU	CD8-positive, alpha-beta T cell	/biosample-types/primary_cell_CL_0000625/	ENCODE-rE2G predictions for CD8-positive, alpha-beta T cell; Donor: ENCDO299FMV		ENCDO299FMV
MIR194-2HG	chr11:64887823-64888323	chr11:64893449-64893450	0.890642412124389	ENCSR263YKX	ENCFF355EGU	CD8-positive, alpha-beta T cell	/biosample-types/primary_cell_CL_0000625/	ENCODE-rE2G predictions for CD8-positive, alpha-beta T cell; Donor: ENCDO299FMV		ENCDO299FMV
MIR194-2HG	chr11:64893199-64893699	chr11:64893449-64893450	0.999999997586393	ENCSR263YKX	ENCFF355EGU	CD8-positive, alpha-beta T cell	/biosample-types/primary_cell_CL_0000625/	ENCODE-rE2G predictions for CD8-positive, alpha-beta T cell; Donor: ENCDO299FMV		ENCDO299FMV
ATG2A	chr11:64894180-64894680	chr11:64917250-64917251	0.248747051132089	ENCSR263YKX	ENCFF355EGU	CD8-positive, alpha-beta T cell	/biosample-types/primary_cell_CL_0000625/	ENCODE-rE2G predictions for CD8-positive, alpha-beta T cell; Donor: ENCDO299FMV		ENCDO299FMV
CDC42BPG	chr11:64894180-64894680	chr11:64844569-64844570	0.29939385903215	ENCSR263YKX	ENCFF355EGU	CD8-positive, alpha-beta T cell	/biosample-types/primary_cell_CL_0000625/	ENCODE-rE2G predictions for CD8-positive, alpha-beta T cell; Donor: ENCDO299FMV		ENCDO299FMV
EHD1	chr11:64894180-64894680	chr11:64879713-64879714	0.245557328683866	ENCSR263YKX	ENCFF355EGU	CD8-positive, alpha-beta T cell	/biosample-types/primary_cell_CL_0000625/	ENCODE-rE2G predictions for CD8-positive, alpha-beta T cell; Donor: ENCDO299FMV		ENCDO299FMV
MIR194-2HG	chr11:64894180-64894680	chr11:64893449-64893450	0.972137055063364	ENCSR263YKX	ENCFF355EGU	CD8-positive, alpha-beta T cell	/biosample-types/primary_cell_CL_0000625/	ENCODE-rE2G predictions for CD8-positive, alpha-beta T cell; Donor: ENCDO299FMV		ENCDO299FMV
MIR194-2HG	chr11:64900171-64900671	chr11:64893449-64893450	0.437109816703847	ENCSR263YKX	ENCFF355EGU	CD8-positive, alpha-beta T cell	/biosample-types/primary_cell_CL_0000625/	ENCODE-rE2G predictions for CD8-positive, alpha-beta T cell; Donor: ENCDO299FMV		ENCDO299FMV
MIR194-2HG	chr11:64903445-64903945	chr11:64893449-64893450	0.234743870557641	ENCSR263YKX	ENCFF355EGU	CD8-positive, alpha-beta T cell	/biosample-types/primary_cell_CL_0000625/	ENCODE-rE2G predictions for CD8-positive, alpha-beta T cell; Donor: ENCDO299FMV		ENCDO299FMV
MIR194-2HG	chr11:64910403-64910903	chr11:64893449-64893450	0.201960257927405	ENCSR263YKX	ENCFF355EGU	CD8-positive, alpha-beta T cell	/biosample-types/primary_cell_CL_0000625/	ENCODE-rE2G predictions for CD8-positive, alpha-beta T cell; Donor: ENCDO299FMV		ENCDO299FMV
ATG2A	chr11:64917000-64917558	chr11:64917250-64917251	0.999989709442264	ENCSR263YKX	ENCFF355EGU	CD8-positive, alpha-beta T cell	/biosample-types/primary_cell_CL_0000625/	ENCODE-rE2G predictions for CD8-positive, alpha-beta T cell; Donor: ENCDO299FMV		ENCDO299FMV
PPP2R5B	chr11:64923929-64924920	chr11:64924670-64924671	0.999884508387118	ENCSR263YKX	ENCFF355EGU	CD8-positive, alpha-beta T cell	/biosample-types/primary_cell_CL_0000625/	ENCODE-rE2G predictions for CD8-positive, alpha-beta T cell; Donor: ENCDO299FMV		ENCDO299FMV
MAJIN	chr11:64971572-64972378	chr11:64972091-64972092	0.999987713902416	ENCSR263YKX	ENCFF355EGU	CD8-positive, alpha-beta T cell	/biosample-types/primary_cell_CL_0000625/	ENCODE-rE2G predictions for CD8-positive, alpha-beta T cell; Donor: ENCDO299FMV		ENCDO299FMV
ARL2	chr11:65013434-65014582	chr11:65014112-65014113	0.999944227456563	ENCSR263YKX	ENCFF355EGU	CD8-positive, alpha-beta T cell	/biosample-types/primary_cell_CL_0000625/	ENCODE-rE2G predictions for CD8-positive, alpha-beta T cell; Donor: ENCDO299FMV		ENCDO299FMV
ARL2-SNX15	chr11:65013434-65014582	chr11:65014112-65014113	0.99998360991492	ENCSR263YKX	ENCFF355EGU	CD8-positive, alpha-beta T cell	/biosample-types/primary_cell_CL_0000625/	ENCODE-rE2G predictions for CD8-positive, alpha-beta T cell; Donor: ENCDO299FMV		ENCDO299FMV
SNX15	chr11:65027157-65028034	chr11:65027407-65027408	0.99991120124537	ENCSR263YKX	ENCFF355EGU	CD8-positive, alpha-beta T cell	/biosample-types/primary_cell_CL_0000625/	ENCODE-rE2G predictions for CD8-positive, alpha-beta T cell; Donor: ENCDO299FMV		ENCDO299FMV
SAC3D1	chr11:65040653-65041656	chr11:65040903-65040904	0.999963527342578	ENCSR263YKX	ENCFF355EGU	CD8-positive, alpha-beta T cell	/biosample-types/primary_cell_CL_0000625/	ENCODE-rE2G predictions for CD8-positive, alpha-beta T cell; Donor: ENCDO299FMV		ENCDO299FMV
NAALADL1	chr11:65047188-65048175	chr11:65058537-65058538	0.632190398868917	ENCSR263YKX	ENCFF355EGU	CD8-positive, alpha-beta T cell	/biosample-types/primary_cell_CL_0000625/	ENCODE-rE2G predictions for CD8-positive, alpha-beta T cell; Donor: ENCDO299FMV		ENCDO299FMV
SAC3D1	chr11:65047188-65048175	chr11:65040903-65040904	0.263374429522214	ENCSR263YKX	ENCFF355EGU	CD8-positive, alpha-beta T cell	/biosample-types/primary_cell_CL_0000625/	ENCODE-rE2G predictions for CD8-positive, alpha-beta T cell; Donor: ENCDO299FMV		ENCDO299FMV
NAALADL1	chr11:65053747-65054533	chr11:65058537-65058538	0.809187827972032	ENCSR263YKX	ENCFF355EGU	CD8-positive, alpha-beta T cell	/biosample-types/primary_cell_CL_0000625/	ENCODE-rE2G predictions for CD8-positive, alpha-beta T cell; Donor: ENCDO299FMV		ENCDO299FMV
NAALADL1	chr11:65057055-65057555	chr11:65058537-65058538	0.718888859347692	ENCSR263YKX	ENCFF355EGU	CD8-positive, alpha-beta T cell	/biosample-types/primary_cell_CL_0000625/	ENCODE-rE2G predictions for CD8-positive, alpha-beta T cell; Donor: ENCDO299FMV		ENCDO299FMV
NAALADL1	chr11:65058011-65058787	chr11:65058537-65058538	0.99999699950561	ENCSR263YKX	ENCFF355EGU	CD8-positive, alpha-beta T cell	/biosample-types/primary_cell_CL_0000625/	ENCODE-rE2G predictions for CD8-positive, alpha-beta T cell; Donor: ENCDO299FMV		ENCDO299FMV
NAALADL1	chr11:65078099-65078599	chr11:65058537-65058538	0.310292993970508	ENCSR263YKX	ENCFF355EGU	CD8-positive, alpha-beta T cell	/biosample-types/primary_cell_CL_0000625/	ENCODE-rE2G predictions for CD8-positive, alpha-beta T cell; Donor: ENCDO299FMV		ENCDO299FMV
CDCA5	chr11:65083887-65084671	chr11:65084143-65084144	0.99998464656215	ENCSR263YKX	ENCFF355EGU	CD8-positive, alpha-beta T cell	/biosample-types/primary_cell_CL_0000625/	ENCODE-rE2G predictions for CD8-positive, alpha-beta T cell; Donor: ENCDO299FMV		ENCDO299FMV
ZFPL1	chr11:65083887-65084671	chr11:65084221-65084222	0.999972097218645	ENCSR263YKX	ENCFF355EGU	CD8-positive, alpha-beta T cell	/biosample-types/primary_cell_CL_0000625/	ENCODE-rE2G predictions for CD8-positive, alpha-beta T cell; Donor: ENCDO299FMV		ENCDO299FMV
TMEM262	chr11:65088859-65089359	chr11:65089109-65089110	0.999999997690614	ENCSR263YKX	ENCFF355EGU	CD8-positive, alpha-beta T cell	/biosample-types/primary_cell_CL_0000625/	ENCODE-rE2G predictions for CD8-positive, alpha-beta T cell; Donor: ENCDO299FMV		ENCDO299FMV
VPS51	chr11:65095864-65096971	chr11:65096114-65096115	0.99997594052633	ENCSR263YKX	ENCFF355EGU	CD8-positive, alpha-beta T cell	/biosample-types/primary_cell_CL_0000625/	ENCODE-rE2G predictions for CD8-positive, alpha-beta T cell; Donor: ENCDO299FMV		ENCDO299FMV
TM7SF2	chr11:65110233-65110733	chr11:65111853-65111854	0.866362486633971	ENCSR263YKX	ENCFF355EGU	CD8-positive, alpha-beta T cell	/biosample-types/primary_cell_CL_0000625/	ENCODE-rE2G predictions for CD8-positive, alpha-beta T cell; Donor: ENCDO299FMV		ENCDO299FMV
TMEM262	chr11:65110233-65110733	chr11:65089109-65089110	0.375329814410999	ENCSR263YKX	ENCFF355EGU	CD8-positive, alpha-beta T cell	/biosample-types/primary_cell_CL_0000625/	ENCODE-rE2G predictions for CD8-positive, alpha-beta T cell; Donor: ENCDO299FMV		ENCDO299FMV
VPS51	chr11:65110233-65110733	chr11:65096114-65096115	0.452491656017093	ENCSR263YKX	ENCFF355EGU	CD8-positive, alpha-beta T cell	/biosample-types/primary_cell_CL_0000625/	ENCODE-rE2G predictions for CD8-positive, alpha-beta T cell; Donor: ENCDO299FMV		ENCDO299FMV
TM7SF2	chr11:65111525-65112103	chr11:65111853-65111854	0.999995617579657	ENCSR263YKX	ENCFF355EGU	CD8-positive, alpha-beta T cell	/biosample-types/primary_cell_CL_0000625/	ENCODE-rE2G predictions for CD8-positive, alpha-beta T cell; Donor: ENCDO299FMV		ENCDO299FMV
TM7SF2	chr11:65112425-65112925	chr11:65111853-65111854	0.823010837211321	ENCSR263YKX	ENCFF355EGU	CD8-positive, alpha-beta T cell	/biosample-types/primary_cell_CL_0000625/	ENCODE-rE2G predictions for CD8-positive, alpha-beta T cell; Donor: ENCDO299FMV		ENCDO299FMV
TMEM262	chr11:65112425-65112925	chr11:65089109-65089110	0.247489272456066	ENCSR263YKX	ENCFF355EGU	CD8-positive, alpha-beta T cell	/biosample-types/primary_cell_CL_0000625/	ENCODE-rE2G predictions for CD8-positive, alpha-beta T cell; Donor: ENCDO299FMV		ENCDO299FMV
VPS51	chr11:65112425-65112925	chr11:65096114-65096115	0.227169278687834	ENCSR263YKX	ENCFF355EGU	CD8-positive, alpha-beta T cell	/biosample-types/primary_cell_CL_0000625/	ENCODE-rE2G predictions for CD8-positive, alpha-beta T cell; Donor: ENCDO299FMV		ENCDO299FMV
ZNHIT2	chr11:65117488-65118092	chr11:65117738-65117739	0.999973078330258	ENCSR263YKX	ENCFF355EGU	CD8-positive, alpha-beta T cell	/biosample-types/primary_cell_CL_0000625/	ENCODE-rE2G predictions for CD8-positive, alpha-beta T cell; Donor: ENCDO299FMV		ENCDO299FMV
FAU	chr11:65121950-65122493	chr11:65122200-65122201	0.999996597324016	ENCSR263YKX	ENCFF355EGU	CD8-positive, alpha-beta T cell	/biosample-types/primary_cell_CL_0000625/	ENCODE-rE2G predictions for CD8-positive, alpha-beta T cell; Donor: ENCDO299FMV		ENCDO299FMV
MRPL49	chr11:65121950-65122493	chr11:65122243-65122244	0.999988425911428	ENCSR263YKX	ENCFF355EGU	CD8-positive, alpha-beta T cell	/biosample-types/primary_cell_CL_0000625/	ENCODE-rE2G predictions for CD8-positive, alpha-beta T cell; Donor: ENCDO299FMV		ENCDO299FMV
SYVN1	chr11:65134282-65135340	chr11:65134532-65134533	0.99995991671639	ENCSR263YKX	ENCFF355EGU	CD8-positive, alpha-beta T cell	/biosample-types/primary_cell_CL_0000625/	ENCODE-rE2G predictions for CD8-positive, alpha-beta T cell; Donor: ENCDO299FMV		ENCDO299FMV
CAPN1	chr11:65180769-65182082	chr11:65181832-65181833	0.99997234282461	ENCSR263YKX	ENCFF355EGU	CD8-positive, alpha-beta T cell	/biosample-types/primary_cell_CL_0000625/	ENCODE-rE2G predictions for CD8-positive, alpha-beta T cell; Donor: ENCDO299FMV		ENCDO299FMV
POLA2	chr11:65261601-65262109	chr11:65261851-65261852	0.999994029969498	ENCSR263YKX	ENCFF355EGU	CD8-positive, alpha-beta T cell	/biosample-types/primary_cell_CL_0000625/	ENCODE-rE2G predictions for CD8-positive, alpha-beta T cell; Donor: ENCDO299FMV		ENCDO299FMV
CDC42EP2	chr11:65314533-65315326	chr11:65314817-65314818	0.999995005207123	ENCSR263YKX	ENCFF355EGU	CD8-positive, alpha-beta T cell	/biosample-types/primary_cell_CL_0000625/	ENCODE-rE2G predictions for CD8-positive, alpha-beta T cell; Donor: ENCDO299FMV		ENCDO299FMV
CDC42EP2	chr11:65315491-65315991	chr11:65314817-65314818	0.944759327120298	ENCSR263YKX	ENCFF355EGU	CD8-positive, alpha-beta T cell	/biosample-types/primary_cell_CL_0000625/	ENCODE-rE2G predictions for CD8-positive, alpha-beta T cell; Donor: ENCDO299FMV		ENCDO299FMV
CDC42EP2	chr11:65329842-65330342	chr11:65314817-65314818	0.618292404618221	ENCSR263YKX	ENCFF355EGU	CD8-positive, alpha-beta T cell	/biosample-types/primary_cell_CL_0000625/	ENCODE-rE2G predictions for CD8-positive, alpha-beta T cell; Donor: ENCDO299FMV		ENCDO299FMV
DPF2	chr11:65329842-65330342	chr11:65333753-65333754	0.380973266541118	ENCSR263YKX	ENCFF355EGU	CD8-positive, alpha-beta T cell	/biosample-types/primary_cell_CL_0000625/	ENCODE-rE2G predictions for CD8-positive, alpha-beta T cell; Donor: ENCDO299FMV		ENCDO299FMV
DPF2	chr11:65333503-65334370	chr11:65333753-65333754	0.999950633950928	ENCSR263YKX	ENCFF355EGU	CD8-positive, alpha-beta T cell	/biosample-types/primary_cell_CL_0000625/	ENCODE-rE2G predictions for CD8-positive, alpha-beta T cell; Donor: ENCDO299FMV		ENCDO299FMV
TIGD3	chr11:65354400-65355060	chr11:65354810-65354811	0.999991081088248	ENCSR263YKX	ENCFF355EGU	CD8-positive, alpha-beta T cell	/biosample-types/primary_cell_CL_0000625/	ENCODE-rE2G predictions for CD8-positive, alpha-beta T cell; Donor: ENCDO299FMV		ENCDO299FMV
TIGD3	chr11:65355121-65355621	chr11:65354810-65354811	0.999973328445852	ENCSR263YKX	ENCFF355EGU	CD8-positive, alpha-beta T cell	/biosample-types/primary_cell_CL_0000625/	ENCODE-rE2G predictions for CD8-positive, alpha-beta T cell; Donor: ENCDO299FMV		ENCDO299FMV
SLC25A45	chr11:65381855-65382947	chr11:65382674-65382675	0.99997691244349	ENCSR263YKX	ENCFF355EGU	CD8-positive, alpha-beta T cell	/biosample-types/primary_cell_CL_0000625/	ENCODE-rE2G predictions for CD8-positive, alpha-beta T cell; Donor: ENCDO299FMV		ENCDO299FMV
FRMD8	chr11:65386301-65386819	chr11:65386569-65386570	0.999998736340819	ENCSR263YKX	ENCFF355EGU	CD8-positive, alpha-beta T cell	/biosample-types/primary_cell_CL_0000625/	ENCODE-rE2G predictions for CD8-positive, alpha-beta T cell; Donor: ENCDO299FMV		ENCDO299FMV
FRMD8	chr11:65416292-65416792	chr11:65386569-65386570	0.484579460507653	ENCSR263YKX	ENCFF355EGU	CD8-positive, alpha-beta T cell	/biosample-types/primary_cell_CL_0000625/	ENCODE-rE2G predictions for CD8-positive, alpha-beta T cell; Donor: ENCDO299FMV		ENCDO299FMV
NEAT1	chr11:65416292-65416792	chr11:65422797-65422798	0.708466745709775	ENCSR263YKX	ENCFF355EGU	CD8-positive, alpha-beta T cell	/biosample-types/primary_cell_CL_0000625/	ENCODE-rE2G predictions for CD8-positive, alpha-beta T cell; Donor: ENCDO299FMV		ENCDO299FMV
TALAM1	chr11:65416292-65416792	chr11:65507432-65507433	0.418866954165646	ENCSR263YKX	ENCFF355EGU	CD8-positive, alpha-beta T cell	/biosample-types/primary_cell_CL_0000625/	ENCODE-rE2G predictions for CD8-positive, alpha-beta T cell; Donor: ENCDO299FMV		ENCDO299FMV
FRMD8	chr11:65418631-65419426	chr11:65386569-65386570	0.673785314429443	ENCSR263YKX	ENCFF355EGU	CD8-positive, alpha-beta T cell	/biosample-types/primary_cell_CL_0000625/	ENCODE-rE2G predictions for CD8-positive, alpha-beta T cell; Donor: ENCDO299FMV		ENCDO299FMV
MALAT1	chr11:65418631-65419426	chr11:65497737-65497738	0.254870499880917	ENCSR263YKX	ENCFF355EGU	CD8-positive, alpha-beta T cell	/biosample-types/primary_cell_CL_0000625/	ENCODE-rE2G predictions for CD8-positive, alpha-beta T cell; Donor: ENCDO299FMV		ENCDO299FMV
NEAT1	chr11:65418631-65419426	chr11:65422797-65422798	0.863554435791491	ENCSR263YKX	ENCFF355EGU	CD8-positive, alpha-beta T cell	/biosample-types/primary_cell_CL_0000625/	ENCODE-rE2G predictions for CD8-positive, alpha-beta T cell; Donor: ENCDO299FMV		ENCDO299FMV
SLC25A45	chr11:65418631-65419426	chr11:65382674-65382675	0.352009548560398	ENCSR263YKX	ENCFF355EGU	CD8-positive, alpha-beta T cell	/biosample-types/primary_cell_CL_0000625/	ENCODE-rE2G predictions for CD8-positive, alpha-beta T cell; Donor: ENCDO299FMV		ENCDO299FMV
TALAM1	chr11:65418631-65419426	chr11:65507432-65507433	0.596486663151241	ENCSR263YKX	ENCFF355EGU	CD8-positive, alpha-beta T cell	/biosample-types/primary_cell_CL_0000625/	ENCODE-rE2G predictions for CD8-positive, alpha-beta T cell; Donor: ENCDO299FMV		ENCDO299FMV
FRMD8	chr11:65421166-65421666	chr11:65386569-65386570	0.459827311538885	ENCSR263YKX	ENCFF355EGU	CD8-positive, alpha-beta T cell	/biosample-types/primary_cell_CL_0000625/	ENCODE-rE2G predictions for CD8-positive, alpha-beta T cell; Donor: ENCDO299FMV		ENCDO299FMV
MALAT1	chr11:65421166-65421666	chr11:65497737-65497738	0.270393341994623	ENCSR263YKX	ENCFF355EGU	CD8-positive, alpha-beta T cell	/biosample-types/primary_cell_CL_0000625/	ENCODE-rE2G predictions for CD8-positive, alpha-beta T cell; Donor: ENCDO299FMV		ENCDO299FMV
NEAT1	chr11:65421166-65421666	chr11:65422797-65422798	0.867186722464828	ENCSR263YKX	ENCFF355EGU	CD8-positive, alpha-beta T cell	/biosample-types/primary_cell_CL_0000625/	ENCODE-rE2G predictions for CD8-positive, alpha-beta T cell; Donor: ENCDO299FMV		ENCDO299FMV
SLC25A45	chr11:65421166-65421666	chr11:65382674-65382675	0.208436516508851	ENCSR263YKX	ENCFF355EGU	CD8-positive, alpha-beta T cell	/biosample-types/primary_cell_CL_0000625/	ENCODE-rE2G predictions for CD8-positive, alpha-beta T cell; Donor: ENCDO299FMV		ENCDO299FMV
TALAM1	chr11:65421166-65421666	chr11:65507432-65507433	0.408101098418006	ENCSR263YKX	ENCFF355EGU	CD8-positive, alpha-beta T cell	/biosample-types/primary_cell_CL_0000625/	ENCODE-rE2G predictions for CD8-positive, alpha-beta T cell; Donor: ENCDO299FMV		ENCDO299FMV
NEAT1	chr11:65422046-65422546	chr11:65422797-65422798	0.999963585392092	ENCSR263YKX	ENCFF355EGU	CD8-positive, alpha-beta T cell	/biosample-types/primary_cell_CL_0000625/	ENCODE-rE2G predictions for CD8-positive, alpha-beta T cell; Donor: ENCDO299FMV		ENCDO299FMV
NEAT1	chr11:65422547-65423048	chr11:65422797-65422798	0.999999771225116	ENCSR263YKX	ENCFF355EGU	CD8-positive, alpha-beta T cell	/biosample-types/primary_cell_CL_0000625/	ENCODE-rE2G predictions for CD8-positive, alpha-beta T cell; Donor: ENCDO299FMV		ENCDO299FMV
FRMD8	chr11:65425119-65425619	chr11:65386569-65386570	0.218535932981179	ENCSR263YKX	ENCFF355EGU	CD8-positive, alpha-beta T cell	/biosample-types/primary_cell_CL_0000625/	ENCODE-rE2G predictions for CD8-positive, alpha-beta T cell; Donor: ENCDO299FMV		ENCDO299FMV
MALAT1	chr11:65425119-65425619	chr11:65497737-65497738	0.262031482396461	ENCSR263YKX	ENCFF355EGU	CD8-positive, alpha-beta T cell	/biosample-types/primary_cell_CL_0000625/	ENCODE-rE2G predictions for CD8-positive, alpha-beta T cell; Donor: ENCDO299FMV		ENCDO299FMV
NEAT1	chr11:65425119-65425619	chr11:65422797-65422798	0.757561507644355	ENCSR263YKX	ENCFF355EGU	CD8-positive, alpha-beta T cell	/biosample-types/primary_cell_CL_0000625/	ENCODE-rE2G predictions for CD8-positive, alpha-beta T cell; Donor: ENCDO299FMV		ENCDO299FMV
TALAM1	chr11:65425119-65425619	chr11:65507432-65507433	0.431346207773342	ENCSR263YKX	ENCFF355EGU	CD8-positive, alpha-beta T cell	/biosample-types/primary_cell_CL_0000625/	ENCODE-rE2G predictions for CD8-positive, alpha-beta T cell; Donor: ENCDO299FMV		ENCDO299FMV
MALAT1	chr11:65471989-65472489	chr11:65497737-65497738	0.255400346560129	ENCSR263YKX	ENCFF355EGU	CD8-positive, alpha-beta T cell	/biosample-types/primary_cell_CL_0000625/	ENCODE-rE2G predictions for CD8-positive, alpha-beta T cell; Donor: ENCDO299FMV		ENCDO299FMV
TALAM1	chr11:65471989-65472489	chr11:65507432-65507433	0.360607230017307	ENCSR263YKX	ENCFF355EGU	CD8-positive, alpha-beta T cell	/biosample-types/primary_cell_CL_0000625/	ENCODE-rE2G predictions for CD8-positive, alpha-beta T cell; Donor: ENCDO299FMV		ENCDO299FMV
FRMD8	chr11:65476938-65477828	chr11:65386569-65386570	0.268610468652184	ENCSR263YKX	ENCFF355EGU	CD8-positive, alpha-beta T cell	/biosample-types/primary_cell_CL_0000625/	ENCODE-rE2G predictions for CD8-positive, alpha-beta T cell; Donor: ENCDO299FMV		ENCDO299FMV
MALAT1	chr11:65476938-65477828	chr11:65497737-65497738	0.586984942653737	ENCSR263YKX	ENCFF355EGU	CD8-positive, alpha-beta T cell	/biosample-types/primary_cell_CL_0000625/	ENCODE-rE2G predictions for CD8-positive, alpha-beta T cell; Donor: ENCDO299FMV		ENCDO299FMV
NEAT1	chr11:65476938-65477828	chr11:65422797-65422798	0.38224132449044	ENCSR263YKX	ENCFF355EGU	CD8-positive, alpha-beta T cell	/biosample-types/primary_cell_CL_0000625/	ENCODE-rE2G predictions for CD8-positive, alpha-beta T cell; Donor: ENCDO299FMV		ENCDO299FMV
TALAM1	chr11:65476938-65477828	chr11:65507432-65507433	0.587912240765045	ENCSR263YKX	ENCFF355EGU	CD8-positive, alpha-beta T cell	/biosample-types/primary_cell_CL_0000625/	ENCODE-rE2G predictions for CD8-positive, alpha-beta T cell; Donor: ENCDO299FMV		ENCDO299FMV
MALAT1	chr11:65497402-65497987	chr11:65497737-65497738	0.99999245999318	ENCSR263YKX	ENCFF355EGU	CD8-positive, alpha-beta T cell	/biosample-types/primary_cell_CL_0000625/	ENCODE-rE2G predictions for CD8-positive, alpha-beta T cell; Donor: ENCDO299FMV		ENCDO299FMV
MALAT1	chr11:65498793-65499293	chr11:65497737-65497738	0.867624159623331	ENCSR263YKX	ENCFF355EGU	CD8-positive, alpha-beta T cell	/biosample-types/primary_cell_CL_0000625/	ENCODE-rE2G predictions for CD8-positive, alpha-beta T cell; Donor: ENCDO299FMV		ENCDO299FMV
NEAT1	chr11:65498793-65499293	chr11:65422797-65422798	0.276247742704062	ENCSR263YKX	ENCFF355EGU	CD8-positive, alpha-beta T cell	/biosample-types/primary_cell_CL_0000625/	ENCODE-rE2G predictions for CD8-positive, alpha-beta T cell; Donor: ENCDO299FMV		ENCDO299FMV
TALAM1	chr11:65498793-65499293	chr11:65507432-65507433	0.752047587945995	ENCSR263YKX	ENCFF355EGU	CD8-positive, alpha-beta T cell	/biosample-types/primary_cell_CL_0000625/	ENCODE-rE2G predictions for CD8-positive, alpha-beta T cell; Donor: ENCDO299FMV		ENCDO299FMV
TALAM1	chr11:65506574-65507873	chr11:65507432-65507433	0.999992061902269	ENCSR263YKX	ENCFF355EGU	CD8-positive, alpha-beta T cell	/biosample-types/primary_cell_CL_0000625/	ENCODE-rE2G predictions for CD8-positive, alpha-beta T cell; Donor: ENCDO299FMV		ENCDO299FMV
TALAM1	chr11:65508191-65508691	chr11:65507432-65507433	0.544944248168791	ENCSR263YKX	ENCFF355EGU	CD8-positive, alpha-beta T cell	/biosample-types/primary_cell_CL_0000625/	ENCODE-rE2G predictions for CD8-positive, alpha-beta T cell; Donor: ENCDO299FMV		ENCDO299FMV
TALAM1	chr11:65510693-65511193	chr11:65507432-65507433	0.829263243284249	ENCSR263YKX	ENCFF355EGU	CD8-positive, alpha-beta T cell	/biosample-types/primary_cell_CL_0000625/	ENCODE-rE2G predictions for CD8-positive, alpha-beta T cell; Donor: ENCDO299FMV		ENCDO299FMV
SCYL1	chr11:65524781-65525598	chr11:65525076-65525077	0.999975751431911	ENCSR263YKX	ENCFF355EGU	CD8-positive, alpha-beta T cell	/biosample-types/primary_cell_CL_0000625/	ENCODE-rE2G predictions for CD8-positive, alpha-beta T cell; Donor: ENCDO299FMV		ENCDO299FMV
KCNK7	chr11:65540047-65541262	chr11:65595996-65595997	0.321169613422526	ENCSR263YKX	ENCFF355EGU	CD8-positive, alpha-beta T cell	/biosample-types/primary_cell_CL_0000625/	ENCODE-rE2G predictions for CD8-positive, alpha-beta T cell; Donor: ENCDO299FMV		ENCDO299FMV
LTBP3	chr11:65540047-65541262	chr11:65558228-65558229	0.783974329039501	ENCSR263YKX	ENCFF355EGU	CD8-positive, alpha-beta T cell	/biosample-types/primary_cell_CL_0000625/	ENCODE-rE2G predictions for CD8-positive, alpha-beta T cell; Donor: ENCDO299FMV		ENCDO299FMV
SCYL1	chr11:65540047-65541262	chr11:65525076-65525077	0.321748912528086	ENCSR263YKX	ENCFF355EGU	CD8-positive, alpha-beta T cell	/biosample-types/primary_cell_CL_0000625/	ENCODE-rE2G predictions for CD8-positive, alpha-beta T cell; Donor: ENCDO299FMV		ENCDO299FMV
KCNK7	chr11:65546225-65546989	chr11:65595996-65595997	0.437832509263889	ENCSR263YKX	ENCFF355EGU	CD8-positive, alpha-beta T cell	/biosample-types/primary_cell_CL_0000625/	ENCODE-rE2G predictions for CD8-positive, alpha-beta T cell; Donor: ENCDO299FMV		ENCDO299FMV
LTBP3	chr11:65546225-65546989	chr11:65558228-65558229	0.917635074764764	ENCSR263YKX	ENCFF355EGU	CD8-positive, alpha-beta T cell	/biosample-types/primary_cell_CL_0000625/	ENCODE-rE2G predictions for CD8-positive, alpha-beta T cell; Donor: ENCDO299FMV		ENCDO299FMV
SCYL1	chr11:65546225-65546989	chr11:65525076-65525077	0.433871199352323	ENCSR263YKX	ENCFF355EGU	CD8-positive, alpha-beta T cell	/biosample-types/primary_cell_CL_0000625/	ENCODE-rE2G predictions for CD8-positive, alpha-beta T cell; Donor: ENCDO299FMV		ENCDO299FMV
TALAM1	chr11:65546225-65546989	chr11:65507432-65507433	0.266356451042584	ENCSR263YKX	ENCFF355EGU	CD8-positive, alpha-beta T cell	/biosample-types/primary_cell_CL_0000625/	ENCODE-rE2G predictions for CD8-positive, alpha-beta T cell; Donor: ENCDO299FMV		ENCDO299FMV
LTBP3	chr11:65551984-65552484	chr11:65558228-65558229	0.611189987958949	ENCSR263YKX	ENCFF355EGU	CD8-positive, alpha-beta T cell	/biosample-types/primary_cell_CL_0000625/	ENCODE-rE2G predictions for CD8-positive, alpha-beta T cell; Donor: ENCDO299FMV		ENCDO299FMV
LTBP3	chr11:65553276-65553776	chr11:65558228-65558229	0.852330133236798	ENCSR263YKX	ENCFF355EGU	CD8-positive, alpha-beta T cell	/biosample-types/primary_cell_CL_0000625/	ENCODE-rE2G predictions for CD8-positive, alpha-beta T cell; Donor: ENCDO299FMV		ENCDO299FMV
LTBP3	chr11:65557978-65558839	chr11:65558228-65558229	0.999993766806355	ENCSR263YKX	ENCFF355EGU	CD8-positive, alpha-beta T cell	/biosample-types/primary_cell_CL_0000625/	ENCODE-rE2G predictions for CD8-positive, alpha-beta T cell; Donor: ENCDO299FMV		ENCDO299FMV
SSSCA1	chr11:65569825-65570708	chr11:65570458-65570459	0.999944498007642	ENCSR263YKX	ENCFF355EGU	CD8-positive, alpha-beta T cell	/biosample-types/primary_cell_CL_0000625/	ENCODE-rE2G predictions for CD8-positive, alpha-beta T cell; Donor: ENCDO299FMV		ENCDO299FMV
SSSCA1-AS1	chr11:65569825-65570708	chr11:65570413-65570414	0.999986593724012	ENCSR263YKX	ENCFF355EGU	CD8-positive, alpha-beta T cell	/biosample-types/primary_cell_CL_0000625/	ENCODE-rE2G predictions for CD8-positive, alpha-beta T cell; Donor: ENCDO299FMV		ENCDO299FMV
FAM89B	chr11:65572098-65572758	chr11:65572348-65572349	0.999995691169321	ENCSR263YKX	ENCFF355EGU	CD8-positive, alpha-beta T cell	/biosample-types/primary_cell_CL_0000625/	ENCODE-rE2G predictions for CD8-positive, alpha-beta T cell; Donor: ENCDO299FMV		ENCDO299FMV
EHBP1L1	chr11:65574170-65574670	chr11:65576037-65576038	0.933409792012936	ENCSR263YKX	ENCFF355EGU	CD8-positive, alpha-beta T cell	/biosample-types/primary_cell_CL_0000625/	ENCODE-rE2G predictions for CD8-positive, alpha-beta T cell; Donor: ENCDO299FMV		ENCDO299FMV
FAM89B	chr11:65574170-65574670	chr11:65572348-65572349	0.894195318809137	ENCSR263YKX	ENCFF355EGU	CD8-positive, alpha-beta T cell	/biosample-types/primary_cell_CL_0000625/	ENCODE-rE2G predictions for CD8-positive, alpha-beta T cell; Donor: ENCDO299FMV		ENCDO299FMV
KCNK7	chr11:65574170-65574670	chr11:65595996-65595997	0.738923839896136	ENCSR263YKX	ENCFF355EGU	CD8-positive, alpha-beta T cell	/biosample-types/primary_cell_CL_0000625/	ENCODE-rE2G predictions for CD8-positive, alpha-beta T cell; Donor: ENCDO299FMV		ENCDO299FMV
LTBP3	chr11:65574170-65574670	chr11:65558228-65558229	0.275527117563093	ENCSR263YKX	ENCFF355EGU	CD8-positive, alpha-beta T cell	/biosample-types/primary_cell_CL_0000625/	ENCODE-rE2G predictions for CD8-positive, alpha-beta T cell; Donor: ENCDO299FMV		ENCDO299FMV
SSSCA1-AS1	chr11:65574170-65574670	chr11:65570413-65570414	0.453059544877928	ENCSR263YKX	ENCFF355EGU	CD8-positive, alpha-beta T cell	/biosample-types/primary_cell_CL_0000625/	ENCODE-rE2G predictions for CD8-positive, alpha-beta T cell; Donor: ENCDO299FMV		ENCDO299FMV
EHBP1L1	chr11:65575696-65576287	chr11:65576037-65576038	0.999996389750607	ENCSR263YKX	ENCFF355EGU	CD8-positive, alpha-beta T cell	/biosample-types/primary_cell_CL_0000625/	ENCODE-rE2G predictions for CD8-positive, alpha-beta T cell; Donor: ENCDO299FMV		ENCDO299FMV
KCNK7	chr11:65587997-65589124	chr11:65595996-65595997	0.777870284032674	ENCSR263YKX	ENCFF355EGU	CD8-positive, alpha-beta T cell	/biosample-types/primary_cell_CL_0000625/	ENCODE-rE2G predictions for CD8-positive, alpha-beta T cell; Donor: ENCDO299FMV		ENCDO299FMV
KCNK7	chr11:65593724-65594224	chr11:65595996-65595997	0.79306807506086	ENCSR263YKX	ENCFF355EGU	CD8-positive, alpha-beta T cell	/biosample-types/primary_cell_CL_0000625/	ENCODE-rE2G predictions for CD8-positive, alpha-beta T cell; Donor: ENCDO299FMV		ENCDO299FMV
KCNK7	chr11:65595020-65595520	chr11:65595996-65595997	0.999991803192621	ENCSR263YKX	ENCFF355EGU	CD8-positive, alpha-beta T cell	/biosample-types/primary_cell_CL_0000625/	ENCODE-rE2G predictions for CD8-positive, alpha-beta T cell; Donor: ENCDO299FMV		ENCDO299FMV
KCNK7	chr11:65595746-65596246	chr11:65595996-65595997	0.999999997833387	ENCSR263YKX	ENCFF355EGU	CD8-positive, alpha-beta T cell	/biosample-types/primary_cell_CL_0000625/	ENCODE-rE2G predictions for CD8-positive, alpha-beta T cell; Donor: ENCDO299FMV		ENCDO299FMV
MAP3K11	chr11:65613999-65614577	chr11:65614249-65614250	0.999996698705099	ENCSR263YKX	ENCFF355EGU	CD8-positive, alpha-beta T cell	/biosample-types/primary_cell_CL_0000625/	ENCODE-rE2G predictions for CD8-positive, alpha-beta T cell; Donor: ENCDO299FMV		ENCDO299FMV
PCNX3	chr11:65615173-65615890	chr11:65616311-65616312	0.999975214371962	ENCSR263YKX	ENCFF355EGU	CD8-positive, alpha-beta T cell	/biosample-types/primary_cell_CL_0000625/	ENCODE-rE2G predictions for CD8-positive, alpha-beta T cell; Donor: ENCDO299FMV		ENCDO299FMV
PCNX3	chr11:65616061-65616561	chr11:65616311-65616312	0.999999994368175	ENCSR263YKX	ENCFF355EGU	CD8-positive, alpha-beta T cell	/biosample-types/primary_cell_CL_0000625/	ENCODE-rE2G predictions for CD8-positive, alpha-beta T cell; Donor: ENCDO299FMV		ENCDO299FMV
SIPA1	chr11:65625920-65626420	chr11:65638106-65638107	0.221058612490099	ENCSR263YKX	ENCFF355EGU	CD8-positive, alpha-beta T cell	/biosample-types/primary_cell_CL_0000625/	ENCODE-rE2G predictions for CD8-positive, alpha-beta T cell; Donor: ENCDO299FMV		ENCDO299FMV
SIPA1	chr11:65633664-65634164	chr11:65638106-65638107	0.229068706023333	ENCSR263YKX	ENCFF355EGU	CD8-positive, alpha-beta T cell	/biosample-types/primary_cell_CL_0000625/	ENCODE-rE2G predictions for CD8-positive, alpha-beta T cell; Donor: ENCDO299FMV		ENCDO299FMV
SIPA1	chr11:65637839-65638356	chr11:65638106-65638107	0.999999297087212	ENCSR263YKX	ENCFF355EGU	CD8-positive, alpha-beta T cell	/biosample-types/primary_cell_CL_0000625/	ENCODE-rE2G predictions for CD8-positive, alpha-beta T cell; Donor: ENCDO299FMV		ENCDO299FMV
SIPA1	chr11:65638368-65638868	chr11:65638106-65638107	0.999985700001002	ENCSR263YKX	ENCFF355EGU	CD8-positive, alpha-beta T cell	/biosample-types/primary_cell_CL_0000625/	ENCODE-rE2G predictions for CD8-positive, alpha-beta T cell; Donor: ENCDO299FMV		ENCDO299FMV
KCNK7	chr11:65639512-65640443	chr11:65595996-65595997	0.284287159884133	ENCSR263YKX	ENCFF355EGU	CD8-positive, alpha-beta T cell	/biosample-types/primary_cell_CL_0000625/	ENCODE-rE2G predictions for CD8-positive, alpha-beta T cell; Donor: ENCDO299FMV		ENCDO299FMV
PCNX3	chr11:65639512-65640443	chr11:65616311-65616312	0.262004628613921	ENCSR263YKX	ENCFF355EGU	CD8-positive, alpha-beta T cell	/biosample-types/primary_cell_CL_0000625/	ENCODE-rE2G predictions for CD8-positive, alpha-beta T cell; Donor: ENCDO299FMV		ENCDO299FMV
RELA	chr11:65639512-65640443	chr11:65662972-65662973	0.299681201999471	ENCSR263YKX	ENCFF355EGU	CD8-positive, alpha-beta T cell	/biosample-types/primary_cell_CL_0000625/	ENCODE-rE2G predictions for CD8-positive, alpha-beta T cell; Donor: ENCDO299FMV		ENCDO299FMV
SIPA1	chr11:65639512-65640443	chr11:65638106-65638107	0.923718772434145	ENCSR263YKX	ENCFF355EGU	CD8-positive, alpha-beta T cell	/biosample-types/primary_cell_CL_0000625/	ENCODE-rE2G predictions for CD8-positive, alpha-beta T cell; Donor: ENCDO299FMV		ENCDO299FMV
SIPA1	chr11:65640502-65641002	chr11:65638106-65638107	0.823842196210782	ENCSR263YKX	ENCFF355EGU	CD8-positive, alpha-beta T cell	/biosample-types/primary_cell_CL_0000625/	ENCODE-rE2G predictions for CD8-positive, alpha-beta T cell; Donor: ENCDO299FMV		ENCDO299FMV
KCNK7	chr11:65652402-65653253	chr11:65595996-65595997	0.53447462385061	ENCSR263YKX	ENCFF355EGU	CD8-positive, alpha-beta T cell	/biosample-types/primary_cell_CL_0000625/	ENCODE-rE2G predictions for CD8-positive, alpha-beta T cell; Donor: ENCDO299FMV		ENCDO299FMV
MAP3K11	chr11:65652402-65653253	chr11:65614249-65614250	0.296332265552412	ENCSR263YKX	ENCFF355EGU	CD8-positive, alpha-beta T cell	/biosample-types/primary_cell_CL_0000625/	ENCODE-rE2G predictions for CD8-positive, alpha-beta T cell; Donor: ENCDO299FMV		ENCDO299FMV
PCNX3	chr11:65652402-65653253	chr11:65616311-65616312	0.477874304149317	ENCSR263YKX	ENCFF355EGU	CD8-positive, alpha-beta T cell	/biosample-types/primary_cell_CL_0000625/	ENCODE-rE2G predictions for CD8-positive, alpha-beta T cell; Donor: ENCDO299FMV		ENCDO299FMV
RELA	chr11:65652402-65653253	chr11:65662972-65662973	0.83144361472907	ENCSR263YKX	ENCFF355EGU	CD8-positive, alpha-beta T cell	/biosample-types/primary_cell_CL_0000625/	ENCODE-rE2G predictions for CD8-positive, alpha-beta T cell; Donor: ENCDO299FMV		ENCDO299FMV
RNASEH2C	chr11:65652402-65653253	chr11:65720938-65720939	0.263706688265922	ENCSR263YKX	ENCFF355EGU	CD8-positive, alpha-beta T cell	/biosample-types/primary_cell_CL_0000625/	ENCODE-rE2G predictions for CD8-positive, alpha-beta T cell; Donor: ENCDO299FMV		ENCDO299FMV
SIPA1	chr11:65652402-65653253	chr11:65638106-65638107	0.901482234945051	ENCSR263YKX	ENCFF355EGU	CD8-positive, alpha-beta T cell	/biosample-types/primary_cell_CL_0000625/	ENCODE-rE2G predictions for CD8-positive, alpha-beta T cell; Donor: ENCDO299FMV		ENCDO299FMV
RELA	chr11:65662722-65663281	chr11:65662972-65662973	0.999995714978044	ENCSR263YKX	ENCFF355EGU	CD8-positive, alpha-beta T cell	/biosample-types/primary_cell_CL_0000625/	ENCODE-rE2G predictions for CD8-positive, alpha-beta T cell; Donor: ENCDO299FMV		ENCDO299FMV
RELA	chr11:65663583-65664371	chr11:65662972-65662973	0.645555808986656	ENCSR263YKX	ENCFF355EGU	CD8-positive, alpha-beta T cell	/biosample-types/primary_cell_CL_0000625/	ENCODE-rE2G predictions for CD8-positive, alpha-beta T cell; Donor: ENCDO299FMV		ENCDO299FMV
KAT5	chr11:65711719-65712797	chr11:65712001-65712002	0.999957042108664	ENCSR263YKX	ENCFF355EGU	CD8-positive, alpha-beta T cell	/biosample-types/primary_cell_CL_0000625/	ENCODE-rE2G predictions for CD8-positive, alpha-beta T cell; Donor: ENCDO299FMV		ENCDO299FMV
RNASEH2C	chr11:65720305-65721188	chr11:65720938-65720939	0.999986301828866	ENCSR263YKX	ENCFF355EGU	CD8-positive, alpha-beta T cell	/biosample-types/primary_cell_CL_0000625/	ENCODE-rE2G predictions for CD8-positive, alpha-beta T cell; Donor: ENCDO299FMV		ENCDO299FMV
AP5B1	chr11:65779851-65781245	chr11:65780591-65780592	0.99999691066853	ENCSR263YKX	ENCFF355EGU	CD8-positive, alpha-beta T cell	/biosample-types/primary_cell_CL_0000625/	ENCODE-rE2G predictions for CD8-positive, alpha-beta T cell; Donor: ENCDO299FMV		ENCDO299FMV
OVOL1	chr11:65786641-65787283	chr11:65787033-65787034	0.999997179201523	ENCSR263YKX	ENCFF355EGU	CD8-positive, alpha-beta T cell	/biosample-types/primary_cell_CL_0000625/	ENCODE-rE2G predictions for CD8-positive, alpha-beta T cell; Donor: ENCDO299FMV		ENCDO299FMV
OVOL1	chr11:65787870-65788370	chr11:65787033-65787034	0.605504087975635	ENCSR263YKX	ENCFF355EGU	CD8-positive, alpha-beta T cell	/biosample-types/primary_cell_CL_0000625/	ENCODE-rE2G predictions for CD8-positive, alpha-beta T cell; Donor: ENCDO299FMV		ENCDO299FMV
OVOL1	chr11:65791573-65792073	chr11:65787033-65787034	0.731388461532897	ENCSR263YKX	ENCFF355EGU	CD8-positive, alpha-beta T cell	/biosample-types/primary_cell_CL_0000625/	ENCODE-rE2G predictions for CD8-positive, alpha-beta T cell; Donor: ENCDO299FMV		ENCDO299FMV
AP5B1	chr11:65817727-65818611	chr11:65780591-65780592	0.358237780625635	ENCSR263YKX	ENCFF355EGU	CD8-positive, alpha-beta T cell	/biosample-types/primary_cell_CL_0000625/	ENCODE-rE2G predictions for CD8-positive, alpha-beta T cell; Donor: ENCDO299FMV		ENCDO299FMV
OVOL1	chr11:65817727-65818611	chr11:65787033-65787034	0.535499828765679	ENCSR263YKX	ENCFF355EGU	CD8-positive, alpha-beta T cell	/biosample-types/primary_cell_CL_0000625/	ENCODE-rE2G predictions for CD8-positive, alpha-beta T cell; Donor: ENCDO299FMV		ENCDO299FMV
SNX32	chr11:65817727-65818611	chr11:65833938-65833939	0.344749482653604	ENCSR263YKX	ENCFF355EGU	CD8-positive, alpha-beta T cell	/biosample-types/primary_cell_CL_0000625/	ENCODE-rE2G predictions for CD8-positive, alpha-beta T cell; Donor: ENCDO299FMV		ENCDO299FMV
SNX32	chr11:65833174-65834188	chr11:65833938-65833939	0.999969110458914	ENCSR263YKX	ENCFF355EGU	CD8-positive, alpha-beta T cell	/biosample-types/primary_cell_CL_0000625/	ENCODE-rE2G predictions for CD8-positive, alpha-beta T cell; Donor: ENCDO299FMV		ENCDO299FMV
CFL1	chr11:65856803-65857303	chr11:65858333-65858334	0.57040620677617	ENCSR263YKX	ENCFF355EGU	CD8-positive, alpha-beta T cell	/biosample-types/primary_cell_CL_0000625/	ENCODE-rE2G predictions for CD8-positive, alpha-beta T cell; Donor: ENCDO299FMV		ENCDO299FMV
CTSW	chr11:65856803-65857303	chr11:65879812-65879813	0.205826511583454	ENCSR263YKX	ENCFF355EGU	CD8-positive, alpha-beta T cell	/biosample-types/primary_cell_CL_0000625/	ENCODE-rE2G predictions for CD8-positive, alpha-beta T cell; Donor: ENCDO299FMV		ENCDO299FMV
EFEMP2	chr11:65856803-65857303	chr11:65872934-65872935	0.437485026139392	ENCSR263YKX	ENCFF355EGU	CD8-positive, alpha-beta T cell	/biosample-types/primary_cell_CL_0000625/	ENCODE-rE2G predictions for CD8-positive, alpha-beta T cell; Donor: ENCDO299FMV		ENCDO299FMV
MUS81	chr11:65856803-65857303	chr11:65860400-65860401	0.704424476397473	ENCSR263YKX	ENCFF355EGU	CD8-positive, alpha-beta T cell	/biosample-types/primary_cell_CL_0000625/	ENCODE-rE2G predictions for CD8-positive, alpha-beta T cell; Donor: ENCDO299FMV		ENCDO299FMV
SNX32	chr11:65856803-65857303	chr11:65833938-65833939	0.418268090597212	ENCSR263YKX	ENCFF355EGU	CD8-positive, alpha-beta T cell	/biosample-types/primary_cell_CL_0000625/	ENCODE-rE2G predictions for CD8-positive, alpha-beta T cell; Donor: ENCDO299FMV		ENCDO299FMV
CFL1	chr11:65857684-65858583	chr11:65858333-65858334	0.999950016204192	ENCSR263YKX	ENCFF355EGU	CD8-positive, alpha-beta T cell	/biosample-types/primary_cell_CL_0000625/	ENCODE-rE2G predictions for CD8-positive, alpha-beta T cell; Donor: ENCDO299FMV		ENCDO299FMV
AP5B1	chr11:65859047-65859789	chr11:65780591-65780592	0.299599575004209	ENCSR263YKX	ENCFF355EGU	CD8-positive, alpha-beta T cell	/biosample-types/primary_cell_CL_0000625/	ENCODE-rE2G predictions for CD8-positive, alpha-beta T cell; Donor: ENCDO299FMV		ENCDO299FMV
CFL1	chr11:65859047-65859789	chr11:65858333-65858334	0.899255821157376	ENCSR263YKX	ENCFF355EGU	CD8-positive, alpha-beta T cell	/biosample-types/primary_cell_CL_0000625/	ENCODE-rE2G predictions for CD8-positive, alpha-beta T cell; Donor: ENCDO299FMV		ENCDO299FMV
CTSW	chr11:65859047-65859789	chr11:65879812-65879813	0.580565324021593	ENCSR263YKX	ENCFF355EGU	CD8-positive, alpha-beta T cell	/biosample-types/primary_cell_CL_0000625/	ENCODE-rE2G predictions for CD8-positive, alpha-beta T cell; Donor: ENCDO299FMV		ENCDO299FMV
EFEMP2	chr11:65859047-65859789	chr11:65872934-65872935	0.848563528941988	ENCSR263YKX	ENCFF355EGU	CD8-positive, alpha-beta T cell	/biosample-types/primary_cell_CL_0000625/	ENCODE-rE2G predictions for CD8-positive, alpha-beta T cell; Donor: ENCDO299FMV		ENCDO299FMV
FOSL1	chr11:65859047-65859789	chr11:65900526-65900527	0.20138419638491	ENCSR263YKX	ENCFF355EGU	CD8-positive, alpha-beta T cell	/biosample-types/primary_cell_CL_0000625/	ENCODE-rE2G predictions for CD8-positive, alpha-beta T cell; Donor: ENCDO299FMV		ENCDO299FMV
MUS81	chr11:65859047-65859789	chr11:65860400-65860401	0.979181773412264	ENCSR263YKX	ENCFF355EGU	CD8-positive, alpha-beta T cell	/biosample-types/primary_cell_CL_0000625/	ENCODE-rE2G predictions for CD8-positive, alpha-beta T cell; Donor: ENCDO299FMV		ENCDO299FMV
OVOL1	chr11:65859047-65859789	chr11:65787033-65787034	0.396090891503016	ENCSR263YKX	ENCFF355EGU	CD8-positive, alpha-beta T cell	/biosample-types/primary_cell_CL_0000625/	ENCODE-rE2G predictions for CD8-positive, alpha-beta T cell; Donor: ENCDO299FMV		ENCDO299FMV
RNASEH2C	chr11:65859047-65859789	chr11:65720938-65720939	0.227158421117685	ENCSR263YKX	ENCFF355EGU	CD8-positive, alpha-beta T cell	/biosample-types/primary_cell_CL_0000625/	ENCODE-rE2G predictions for CD8-positive, alpha-beta T cell; Donor: ENCDO299FMV		ENCDO299FMV
SNX32	chr11:65859047-65859789	chr11:65833938-65833939	0.662249366230893	ENCSR263YKX	ENCFF355EGU	CD8-positive, alpha-beta T cell	/biosample-types/primary_cell_CL_0000625/	ENCODE-rE2G predictions for CD8-positive, alpha-beta T cell; Donor: ENCDO299FMV		ENCDO299FMV
MUS81	chr11:65860133-65860650	chr11:65860400-65860401	0.999998554937706	ENCSR263YKX	ENCFF355EGU	CD8-positive, alpha-beta T cell	/biosample-types/primary_cell_CL_0000625/	ENCODE-rE2G predictions for CD8-positive, alpha-beta T cell; Donor: ENCDO299FMV		ENCDO299FMV
EFEMP2	chr11:65867267-65868511	chr11:65872934-65872935	0.386499166539434	ENCSR263YKX	ENCFF355EGU	CD8-positive, alpha-beta T cell	/biosample-types/primary_cell_CL_0000625/	ENCODE-rE2G predictions for CD8-positive, alpha-beta T cell; Donor: ENCDO299FMV		ENCDO299FMV
EFEMP2	chr11:65872684-65873184	chr11:65872934-65872935	0.99999999562698	ENCSR263YKX	ENCFF355EGU	CD8-positive, alpha-beta T cell	/biosample-types/primary_cell_CL_0000625/	ENCODE-rE2G predictions for CD8-positive, alpha-beta T cell; Donor: ENCDO299FMV		ENCDO299FMV
EFEMP2	chr11:65873408-65873908	chr11:65872934-65872935	0.999981648496928	ENCSR263YKX	ENCFF355EGU	CD8-positive, alpha-beta T cell	/biosample-types/primary_cell_CL_0000625/	ENCODE-rE2G predictions for CD8-positive, alpha-beta T cell; Donor: ENCDO299FMV		ENCDO299FMV
CTSW	chr11:65879539-65880062	chr11:65879812-65879813	0.999999040700892	ENCSR263YKX	ENCFF355EGU	CD8-positive, alpha-beta T cell	/biosample-types/primary_cell_CL_0000625/	ENCODE-rE2G predictions for CD8-positive, alpha-beta T cell; Donor: ENCDO299FMV		ENCDO299FMV
CTSW	chr11:65880985-65881485	chr11:65879812-65879813	0.67705634392324	ENCSR263YKX	ENCFF355EGU	CD8-positive, alpha-beta T cell	/biosample-types/primary_cell_CL_0000625/	ENCODE-rE2G predictions for CD8-positive, alpha-beta T cell; Donor: ENCDO299FMV		ENCDO299FMV
CTSW	chr11:65884570-65885070	chr11:65879812-65879813	0.864939243373776	ENCSR263YKX	ENCFF355EGU	CD8-positive, alpha-beta T cell	/biosample-types/primary_cell_CL_0000625/	ENCODE-rE2G predictions for CD8-positive, alpha-beta T cell; Donor: ENCDO299FMV		ENCDO299FMV
EFEMP2	chr11:65884570-65885070	chr11:65872934-65872935	0.311526250168387	ENCSR263YKX	ENCFF355EGU	CD8-positive, alpha-beta T cell	/biosample-types/primary_cell_CL_0000625/	ENCODE-rE2G predictions for CD8-positive, alpha-beta T cell; Donor: ENCDO299FMV		ENCDO299FMV
FIBP	chr11:65884570-65885070	chr11:65888539-65888540	0.203060285843351	ENCSR263YKX	ENCFF355EGU	CD8-positive, alpha-beta T cell	/biosample-types/primary_cell_CL_0000625/	ENCODE-rE2G predictions for CD8-positive, alpha-beta T cell; Donor: ENCDO299FMV		ENCDO299FMV
FIBP	chr11:65888289-65888820	chr11:65888539-65888540	0.999993005379594	ENCSR263YKX	ENCFF355EGU	CD8-positive, alpha-beta T cell	/biosample-types/primary_cell_CL_0000625/	ENCODE-rE2G predictions for CD8-positive, alpha-beta T cell; Donor: ENCDO299FMV		ENCDO299FMV
CCDC85B	chr11:65890153-65891150	chr11:65890403-65890404	0.999977842656768	ENCSR263YKX	ENCFF355EGU	CD8-positive, alpha-beta T cell	/biosample-types/primary_cell_CL_0000625/	ENCODE-rE2G predictions for CD8-positive, alpha-beta T cell; Donor: ENCDO299FMV		ENCDO299FMV
FOSL1	chr11:65899148-65899648	chr11:65900526-65900527	0.667871402335158	ENCSR263YKX	ENCFF355EGU	CD8-positive, alpha-beta T cell	/biosample-types/primary_cell_CL_0000625/	ENCODE-rE2G predictions for CD8-positive, alpha-beta T cell; Donor: ENCDO299FMV		ENCDO299FMV
FOSL1	chr11:65900185-65900915	chr11:65900526-65900527	0.999997294259376	ENCSR263YKX	ENCFF355EGU	CD8-positive, alpha-beta T cell	/biosample-types/primary_cell_CL_0000625/	ENCODE-rE2G predictions for CD8-positive, alpha-beta T cell; Donor: ENCDO299FMV		ENCDO299FMV
C11orf68	chr11:65918810-65920088	chr11:65919060-65919061	0.999931317716288	ENCSR263YKX	ENCFF355EGU	CD8-positive, alpha-beta T cell	/biosample-types/primary_cell_CL_0000625/	ENCODE-rE2G predictions for CD8-positive, alpha-beta T cell; Donor: ENCDO299FMV		ENCDO299FMV
DRAP1	chr11:65918810-65920088	chr11:65919256-65919257	0.999859966773453	ENCSR263YKX	ENCFF355EGU	CD8-positive, alpha-beta T cell	/biosample-types/primary_cell_CL_0000625/	ENCODE-rE2G predictions for CD8-positive, alpha-beta T cell; Donor: ENCDO299FMV		ENCDO299FMV
SART1	chr11:65961361-65961938	chr11:65961688-65961689	0.999983012383494	ENCSR263YKX	ENCFF355EGU	CD8-positive, alpha-beta T cell	/biosample-types/primary_cell_CL_0000625/	ENCODE-rE2G predictions for CD8-positive, alpha-beta T cell; Donor: ENCDO299FMV		ENCDO299FMV
BANF1	chr11:66001828-66002987	chr11:66002078-66002079	0.999849003387866	ENCSR263YKX	ENCFF355EGU	CD8-positive, alpha-beta T cell	/biosample-types/primary_cell_CL_0000625/	ENCODE-rE2G predictions for CD8-positive, alpha-beta T cell; Donor: ENCDO299FMV		ENCDO299FMV
EIF1AD	chr11:66001828-66002987	chr11:66002166-66002167	0.999878519951588	ENCSR263YKX	ENCFF355EGU	CD8-positive, alpha-beta T cell	/biosample-types/primary_cell_CL_0000625/	ENCODE-rE2G predictions for CD8-positive, alpha-beta T cell; Donor: ENCDO299FMV		ENCDO299FMV
CST6	chr11:66011740-66012333	chr11:66011990-66011991	0.999998758794348	ENCSR263YKX	ENCFF355EGU	CD8-positive, alpha-beta T cell	/biosample-types/primary_cell_CL_0000625/	ENCODE-rE2G predictions for CD8-positive, alpha-beta T cell; Donor: ENCDO299FMV		ENCDO299FMV
CST6	chr11:66015359-66015859	chr11:66011990-66011991	0.372884075999034	ENCSR263YKX	ENCFF355EGU	CD8-positive, alpha-beta T cell	/biosample-types/primary_cell_CL_0000625/	ENCODE-rE2G predictions for CD8-positive, alpha-beta T cell; Donor: ENCDO299FMV		ENCDO299FMV
CST6	chr11:66020913-66021413	chr11:66011990-66011991	0.538216893833029	ENCSR263YKX	ENCFF355EGU	CD8-positive, alpha-beta T cell	/biosample-types/primary_cell_CL_0000625/	ENCODE-rE2G predictions for CD8-positive, alpha-beta T cell; Donor: ENCDO299FMV		ENCDO299FMV
CST6	chr11:66022353-66022853	chr11:66011990-66011991	0.7471064575982	ENCSR263YKX	ENCFF355EGU	CD8-positive, alpha-beta T cell	/biosample-types/primary_cell_CL_0000625/	ENCODE-rE2G predictions for CD8-positive, alpha-beta T cell; Donor: ENCDO299FMV		ENCDO299FMV
CST6	chr11:66044684-66045564	chr11:66011990-66011991	0.36522908929794	ENCSR263YKX	ENCFF355EGU	CD8-positive, alpha-beta T cell	/biosample-types/primary_cell_CL_0000625/	ENCODE-rE2G predictions for CD8-positive, alpha-beta T cell; Donor: ENCDO299FMV		ENCDO299FMV
GAL3ST3	chr11:66044684-66045564	chr11:66049180-66049181	0.910912596711148	ENCSR263YKX	ENCFF355EGU	CD8-positive, alpha-beta T cell	/biosample-types/primary_cell_CL_0000625/	ENCODE-rE2G predictions for CD8-positive, alpha-beta T cell; Donor: ENCDO299FMV		ENCDO299FMV
GAL3ST3	chr11:66048930-66049430	chr11:66049180-66049181	0.999999997706605	ENCSR263YKX	ENCFF355EGU	CD8-positive, alpha-beta T cell	/biosample-types/primary_cell_CL_0000625/	ENCODE-rE2G predictions for CD8-positive, alpha-beta T cell; Donor: ENCDO299FMV		ENCDO299FMV
SF3B2	chr11:66052009-66052594	chr11:66052344-66052345	0.999977418876664	ENCSR263YKX	ENCFF355EGU	CD8-positive, alpha-beta T cell	/biosample-types/primary_cell_CL_0000625/	ENCODE-rE2G predictions for CD8-positive, alpha-beta T cell; Donor: ENCDO299FMV		ENCDO299FMV
PACS1	chr11:66068150-66068650	chr11:66070352-66070353	0.330121766849197	ENCSR263YKX	ENCFF355EGU	CD8-positive, alpha-beta T cell	/biosample-types/primary_cell_CL_0000625/	ENCODE-rE2G predictions for CD8-positive, alpha-beta T cell; Donor: ENCDO299FMV		ENCDO299FMV
PACS1	chr11:66069278-66070602	chr11:66070352-66070353	0.99993485861417	ENCSR263YKX	ENCFF355EGU	CD8-positive, alpha-beta T cell	/biosample-types/primary_cell_CL_0000625/	ENCODE-rE2G predictions for CD8-positive, alpha-beta T cell; Donor: ENCDO299FMV		ENCDO299FMV
PACS1	chr11:66081418-66081918	chr11:66070352-66070353	0.333508371973318	ENCSR263YKX	ENCFF355EGU	CD8-positive, alpha-beta T cell	/biosample-types/primary_cell_CL_0000625/	ENCODE-rE2G predictions for CD8-positive, alpha-beta T cell; Donor: ENCDO299FMV		ENCDO299FMV
KLC2	chr11:66222622-66223122	chr11:66257702-66257703	0.300879296289229	ENCSR263YKX	ENCFF355EGU	CD8-positive, alpha-beta T cell	/biosample-types/primary_cell_CL_0000625/	ENCODE-rE2G predictions for CD8-positive, alpha-beta T cell; Donor: ENCDO299FMV		ENCDO299FMV
KLC2	chr11:66257005-66257952	chr11:66257702-66257703	0.999984237511427	ENCSR263YKX	ENCFF355EGU	CD8-positive, alpha-beta T cell	/biosample-types/primary_cell_CL_0000625/	ENCODE-rE2G predictions for CD8-positive, alpha-beta T cell; Donor: ENCDO299FMV		ENCDO299FMV
KLC2	chr11:66258181-66258681	chr11:66257702-66257703	0.999964080044192	ENCSR263YKX	ENCFF355EGU	CD8-positive, alpha-beta T cell	/biosample-types/primary_cell_CL_0000625/	ENCODE-rE2G predictions for CD8-positive, alpha-beta T cell; Donor: ENCDO299FMV		ENCDO299FMV
CNIH2	chr11:66267459-66267959	chr11:66278200-66278201	0.527416146511631	ENCSR263YKX	ENCFF355EGU	CD8-positive, alpha-beta T cell	/biosample-types/primary_cell_CL_0000625/	ENCODE-rE2G predictions for CD8-positive, alpha-beta T cell; Donor: ENCDO299FMV		ENCDO299FMV
KLC2	chr11:66267459-66267959	chr11:66257702-66257703	0.586356419548087	ENCSR263YKX	ENCFF355EGU	CD8-positive, alpha-beta T cell	/biosample-types/primary_cell_CL_0000625/	ENCODE-rE2G predictions for CD8-positive, alpha-beta T cell; Donor: ENCDO299FMV		ENCDO299FMV
RAB1B	chr11:66267459-66267959	chr11:66268584-66268585	0.743768634965394	ENCSR263YKX	ENCFF355EGU	CD8-positive, alpha-beta T cell	/biosample-types/primary_cell_CL_0000625/	ENCODE-rE2G predictions for CD8-positive, alpha-beta T cell; Donor: ENCDO299FMV		ENCDO299FMV
RAB1B	chr11:66268262-66269057	chr11:66268584-66268585	0.999964331468182	ENCSR263YKX	ENCFF355EGU	CD8-positive, alpha-beta T cell	/biosample-types/primary_cell_CL_0000625/	ENCODE-rE2G predictions for CD8-positive, alpha-beta T cell; Donor: ENCDO299FMV		ENCDO299FMV
CNIH2	chr11:66277950-66278450	chr11:66278200-66278201	0.999999995580618	ENCSR263YKX	ENCFF355EGU	CD8-positive, alpha-beta T cell	/biosample-types/primary_cell_CL_0000625/	ENCODE-rE2G predictions for CD8-positive, alpha-beta T cell; Donor: ENCDO299FMV		ENCDO299FMV
CNIH2	chr11:66282336-66282836	chr11:66278200-66278201	0.983815912016004	ENCSR263YKX	ENCFF355EGU	CD8-positive, alpha-beta T cell	/biosample-types/primary_cell_CL_0000625/	ENCODE-rE2G predictions for CD8-positive, alpha-beta T cell; Donor: ENCDO299FMV		ENCDO299FMV
KLC2	chr11:66282336-66282836	chr11:66257702-66257703	0.295092287349595	ENCSR263YKX	ENCFF355EGU	CD8-positive, alpha-beta T cell	/biosample-types/primary_cell_CL_0000625/	ENCODE-rE2G predictions for CD8-positive, alpha-beta T cell; Donor: ENCDO299FMV		ENCDO299FMV
RIN1	chr11:66282336-66282836	chr11:66336529-66336530	0.308609738493077	ENCSR263YKX	ENCFF355EGU	CD8-positive, alpha-beta T cell	/biosample-types/primary_cell_CL_0000625/	ENCODE-rE2G predictions for CD8-positive, alpha-beta T cell; Donor: ENCDO299FMV		ENCDO299FMV
TMEM151A	chr11:66282336-66282836	chr11:66291901-66291902	0.809837689456411	ENCSR263YKX	ENCFF355EGU	CD8-positive, alpha-beta T cell	/biosample-types/primary_cell_CL_0000625/	ENCODE-rE2G predictions for CD8-positive, alpha-beta T cell; Donor: ENCDO299FMV		ENCDO299FMV
YIF1A	chr11:66282336-66282836	chr11:66289167-66289168	0.874119021889665	ENCSR263YKX	ENCFF355EGU	CD8-positive, alpha-beta T cell	/biosample-types/primary_cell_CL_0000625/	ENCODE-rE2G predictions for CD8-positive, alpha-beta T cell; Donor: ENCDO299FMV		ENCDO299FMV
YIF1A	chr11:66288917-66289908	chr11:66289167-66289168	0.999972855410187	ENCSR263YKX	ENCFF355EGU	CD8-positive, alpha-beta T cell	/biosample-types/primary_cell_CL_0000625/	ENCODE-rE2G predictions for CD8-positive, alpha-beta T cell; Donor: ENCDO299FMV		ENCDO299FMV
TMEM151A	chr11:66291651-66292151	chr11:66291901-66291902	0.999999996968347	ENCSR263YKX	ENCFF355EGU	CD8-positive, alpha-beta T cell	/biosample-types/primary_cell_CL_0000625/	ENCODE-rE2G predictions for CD8-positive, alpha-beta T cell; Donor: ENCDO299FMV		ENCDO299FMV
TMEM151A	chr11:66294844-66295344	chr11:66291901-66291902	0.270341739680642	ENCSR263YKX	ENCFF355EGU	CD8-positive, alpha-beta T cell	/biosample-types/primary_cell_CL_0000625/	ENCODE-rE2G predictions for CD8-positive, alpha-beta T cell; Donor: ENCDO299FMV		ENCDO299FMV
ACTN3	chr11:66311729-66313132	chr11:66546840-66546841	0.229937028747477	ENCSR263YKX	ENCFF355EGU	CD8-positive, alpha-beta T cell	/biosample-types/primary_cell_CL_0000625/	ENCODE-rE2G predictions for CD8-positive, alpha-beta T cell; Donor: ENCDO299FMV		ENCDO299FMV
B4GAT1	chr11:66311729-66313132	chr11:66347690-66347691	0.930436061244241	ENCSR263YKX	ENCFF355EGU	CD8-positive, alpha-beta T cell	/biosample-types/primary_cell_CL_0000625/	ENCODE-rE2G predictions for CD8-positive, alpha-beta T cell; Donor: ENCDO299FMV		ENCDO299FMV
BRMS1	chr11:66311729-66313132	chr11:66345111-66345112	0.921853184004244	ENCSR263YKX	ENCFF355EGU	CD8-positive, alpha-beta T cell	/biosample-types/primary_cell_CL_0000625/	ENCODE-rE2G predictions for CD8-positive, alpha-beta T cell; Donor: ENCDO299FMV		ENCDO299FMV
CD248	chr11:66311729-66313132	chr11:66317044-66317045	0.997247774692676	ENCSR263YKX	ENCFF355EGU	CD8-positive, alpha-beta T cell	/biosample-types/primary_cell_CL_0000625/	ENCODE-rE2G predictions for CD8-positive, alpha-beta T cell; Donor: ENCDO299FMV		ENCDO299FMV
CNIH2	chr11:66311729-66313132	chr11:66278200-66278201	0.895514396013906	ENCSR263YKX	ENCFF355EGU	CD8-positive, alpha-beta T cell	/biosample-types/primary_cell_CL_0000625/	ENCODE-rE2G predictions for CD8-positive, alpha-beta T cell; Donor: ENCDO299FMV		ENCDO299FMV
CST6	chr11:66311729-66313132	chr11:66011990-66011991	0.299449121137815	ENCSR263YKX	ENCFF355EGU	CD8-positive, alpha-beta T cell	/biosample-types/primary_cell_CL_0000625/	ENCODE-rE2G predictions for CD8-positive, alpha-beta T cell; Donor: ENCDO299FMV		ENCDO299FMV
DPP3	chr11:66311729-66313132	chr11:66480012-66480013	0.232659472855452	ENCSR263YKX	ENCFF355EGU	CD8-positive, alpha-beta T cell	/biosample-types/primary_cell_CL_0000625/	ENCODE-rE2G predictions for CD8-positive, alpha-beta T cell; Donor: ENCDO299FMV		ENCDO299FMV
GAL3ST3	chr11:66311729-66313132	chr11:66049180-66049181	0.291030497725758	ENCSR263YKX	ENCFF355EGU	CD8-positive, alpha-beta T cell	/biosample-types/primary_cell_CL_0000625/	ENCODE-rE2G predictions for CD8-positive, alpha-beta T cell; Donor: ENCDO299FMV		ENCDO299FMV
KLC2	chr11:66311729-66313132	chr11:66257702-66257703	0.572382269250368	ENCSR263YKX	ENCFF355EGU	CD8-positive, alpha-beta T cell	/biosample-types/primary_cell_CL_0000625/	ENCODE-rE2G predictions for CD8-positive, alpha-beta T cell; Donor: ENCDO299FMV		ENCDO299FMV
MRPL11	chr11:66311729-66313132	chr11:66438848-66438849	0.304883149216094	ENCSR263YKX	ENCFF355EGU	CD8-positive, alpha-beta T cell	/biosample-types/primary_cell_CL_0000625/	ENCODE-rE2G predictions for CD8-positive, alpha-beta T cell; Donor: ENCDO299FMV		ENCDO299FMV
PELI3	chr11:66311729-66313132	chr11:66466864-66466865	0.382629574017045	ENCSR263YKX	ENCFF355EGU	CD8-positive, alpha-beta T cell	/biosample-types/primary_cell_CL_0000625/	ENCODE-rE2G predictions for CD8-positive, alpha-beta T cell; Donor: ENCDO299FMV		ENCDO299FMV
RAB1B	chr11:66311729-66313132	chr11:66268584-66268585	0.244534183112878	ENCSR263YKX	ENCFF355EGU	CD8-positive, alpha-beta T cell	/biosample-types/primary_cell_CL_0000625/	ENCODE-rE2G predictions for CD8-positive, alpha-beta T cell; Donor: ENCDO299FMV		ENCDO299FMV
RIN1	chr11:66311729-66313132	chr11:66336529-66336530	0.987576587022943	ENCSR263YKX	ENCFF355EGU	CD8-positive, alpha-beta T cell	/biosample-types/primary_cell_CL_0000625/	ENCODE-rE2G predictions for CD8-positive, alpha-beta T cell; Donor: ENCDO299FMV		ENCDO299FMV
SLC29A2	chr11:66311729-66313132	chr11:66371820-66371821	0.820733100256433	ENCSR263YKX	ENCFF355EGU	CD8-positive, alpha-beta T cell	/biosample-types/primary_cell_CL_0000625/	ENCODE-rE2G predictions for CD8-positive, alpha-beta T cell; Donor: ENCDO299FMV		ENCDO299FMV
SPTBN2	chr11:66311729-66313132	chr11:66721399-66721400	0.273789830023727	ENCSR263YKX	ENCFF355EGU	CD8-positive, alpha-beta T cell	/biosample-types/primary_cell_CL_0000625/	ENCODE-rE2G predictions for CD8-positive, alpha-beta T cell; Donor: ENCDO299FMV		ENCDO299FMV
TMEM151A	chr11:66311729-66313132	chr11:66291901-66291902	0.993735195174584	ENCSR263YKX	ENCFF355EGU	CD8-positive, alpha-beta T cell	/biosample-types/primary_cell_CL_0000625/	ENCODE-rE2G predictions for CD8-positive, alpha-beta T cell; Donor: ENCDO299FMV		ENCDO299FMV
YIF1A	chr11:66311729-66313132	chr11:66289167-66289168	0.872789838544166	ENCSR263YKX	ENCFF355EGU	CD8-positive, alpha-beta T cell	/biosample-types/primary_cell_CL_0000625/	ENCODE-rE2G predictions for CD8-positive, alpha-beta T cell; Donor: ENCDO299FMV		ENCDO299FMV
CD248	chr11:66316794-66317294	chr11:66317044-66317045	0.999999995221607	ENCSR263YKX	ENCFF355EGU	CD8-positive, alpha-beta T cell	/biosample-types/primary_cell_CL_0000625/	ENCODE-rE2G predictions for CD8-positive, alpha-beta T cell; Donor: ENCDO299FMV		ENCDO299FMV
B4GAT1	chr11:66317761-66318261	chr11:66347690-66347691	0.227841443436508	ENCSR263YKX	ENCFF355EGU	CD8-positive, alpha-beta T cell	/biosample-types/primary_cell_CL_0000625/	ENCODE-rE2G predictions for CD8-positive, alpha-beta T cell; Donor: ENCDO299FMV		ENCDO299FMV
BRMS1	chr11:66317761-66318261	chr11:66345111-66345112	0.231991540167641	ENCSR263YKX	ENCFF355EGU	CD8-positive, alpha-beta T cell	/biosample-types/primary_cell_CL_0000625/	ENCODE-rE2G predictions for CD8-positive, alpha-beta T cell; Donor: ENCDO299FMV		ENCDO299FMV
CD248	chr11:66317761-66318261	chr11:66317044-66317045	0.941321793714836	ENCSR263YKX	ENCFF355EGU	CD8-positive, alpha-beta T cell	/biosample-types/primary_cell_CL_0000625/	ENCODE-rE2G predictions for CD8-positive, alpha-beta T cell; Donor: ENCDO299FMV		ENCDO299FMV
RIN1	chr11:66317761-66318261	chr11:66336529-66336530	0.728329546678626	ENCSR263YKX	ENCFF355EGU	CD8-positive, alpha-beta T cell	/biosample-types/primary_cell_CL_0000625/	ENCODE-rE2G predictions for CD8-positive, alpha-beta T cell; Donor: ENCDO299FMV		ENCDO299FMV
TMEM151A	chr11:66317761-66318261	chr11:66291901-66291902	0.52733642360306	ENCSR263YKX	ENCFF355EGU	CD8-positive, alpha-beta T cell	/biosample-types/primary_cell_CL_0000625/	ENCODE-rE2G predictions for CD8-positive, alpha-beta T cell; Donor: ENCDO299FMV		ENCDO299FMV
CD248	chr11:66326396-66326896	chr11:66317044-66317045	0.235131442005765	ENCSR263YKX	ENCFF355EGU	CD8-positive, alpha-beta T cell	/biosample-types/primary_cell_CL_0000625/	ENCODE-rE2G predictions for CD8-positive, alpha-beta T cell; Donor: ENCDO299FMV		ENCDO299FMV
RIN1	chr11:66326396-66326896	chr11:66336529-66336530	0.424556385202479	ENCSR263YKX	ENCFF355EGU	CD8-positive, alpha-beta T cell	/biosample-types/primary_cell_CL_0000625/	ENCODE-rE2G predictions for CD8-positive, alpha-beta T cell; Donor: ENCDO299FMV		ENCDO299FMV
CD248	chr11:66327878-66328742	chr11:66317044-66317045	0.570062293609035	ENCSR263YKX	ENCFF355EGU	CD8-positive, alpha-beta T cell	/biosample-types/primary_cell_CL_0000625/	ENCODE-rE2G predictions for CD8-positive, alpha-beta T cell; Donor: ENCDO299FMV		ENCDO299FMV
RIN1	chr11:66327878-66328742	chr11:66336529-66336530	0.71449174569052	ENCSR263YKX	ENCFF355EGU	CD8-positive, alpha-beta T cell	/biosample-types/primary_cell_CL_0000625/	ENCODE-rE2G predictions for CD8-positive, alpha-beta T cell; Donor: ENCDO299FMV		ENCDO299FMV
TMEM151A	chr11:66327878-66328742	chr11:66291901-66291902	0.384693541667212	ENCSR263YKX	ENCFF355EGU	CD8-positive, alpha-beta T cell	/biosample-types/primary_cell_CL_0000625/	ENCODE-rE2G predictions for CD8-positive, alpha-beta T cell; Donor: ENCDO299FMV		ENCDO299FMV
RIN1	chr11:66335806-66336980	chr11:66336529-66336530	0.99999417596902	ENCSR263YKX	ENCFF355EGU	CD8-positive, alpha-beta T cell	/biosample-types/primary_cell_CL_0000625/	ENCODE-rE2G predictions for CD8-positive, alpha-beta T cell; Donor: ENCDO299FMV		ENCDO299FMV
RIN1	chr11:66337328-66337828	chr11:66336529-66336530	0.263197140935011	ENCSR263YKX	ENCFF355EGU	CD8-positive, alpha-beta T cell	/biosample-types/primary_cell_CL_0000625/	ENCODE-rE2G predictions for CD8-positive, alpha-beta T cell; Donor: ENCDO299FMV		ENCDO299FMV
BRMS1	chr11:66344861-66345410	chr11:66345111-66345112	0.999996964348322	ENCSR263YKX	ENCFF355EGU	CD8-positive, alpha-beta T cell	/biosample-types/primary_cell_CL_0000625/	ENCODE-rE2G predictions for CD8-positive, alpha-beta T cell; Donor: ENCDO299FMV		ENCDO299FMV
B4GAT1	chr11:66347440-66348391	chr11:66347690-66347691	0.999990898930119	ENCSR263YKX	ENCFF355EGU	CD8-positive, alpha-beta T cell	/biosample-types/primary_cell_CL_0000625/	ENCODE-rE2G predictions for CD8-positive, alpha-beta T cell; Donor: ENCDO299FMV		ENCDO299FMV
SLC29A2	chr11:66371196-66372139	chr11:66371820-66371821	0.999990044088625	ENCSR263YKX	ENCFF355EGU	CD8-positive, alpha-beta T cell	/biosample-types/primary_cell_CL_0000625/	ENCODE-rE2G predictions for CD8-positive, alpha-beta T cell; Donor: ENCDO299FMV		ENCDO299FMV
SLC29A2	chr11:66372224-66372724	chr11:66371820-66371821	0.999972382241162	ENCSR263YKX	ENCFF355EGU	CD8-positive, alpha-beta T cell	/biosample-types/primary_cell_CL_0000625/	ENCODE-rE2G predictions for CD8-positive, alpha-beta T cell; Donor: ENCDO299FMV		ENCDO299FMV
SLC29A2	chr11:66386093-66386593	chr11:66371820-66371821	0.244015582933899	ENCSR263YKX	ENCFF355EGU	CD8-positive, alpha-beta T cell	/biosample-types/primary_cell_CL_0000625/	ENCODE-rE2G predictions for CD8-positive, alpha-beta T cell; Donor: ENCDO299FMV		ENCDO299FMV
SLC29A2	chr11:66388952-66389452	chr11:66371820-66371821	0.223352608081088	ENCSR263YKX	ENCFF355EGU	CD8-positive, alpha-beta T cell	/biosample-types/primary_cell_CL_0000625/	ENCODE-rE2G predictions for CD8-positive, alpha-beta T cell; Donor: ENCDO299FMV		ENCDO299FMV
SLC29A2	chr11:66408367-66409257	chr11:66371820-66371821	0.205519788122451	ENCSR263YKX	ENCFF355EGU	CD8-positive, alpha-beta T cell	/biosample-types/primary_cell_CL_0000625/	ENCODE-rE2G predictions for CD8-positive, alpha-beta T cell; Donor: ENCDO299FMV		ENCDO299FMV
MRPL11	chr11:66421528-66422028	chr11:66438848-66438849	0.231809538619648	ENCSR263YKX	ENCFF355EGU	CD8-positive, alpha-beta T cell	/biosample-types/primary_cell_CL_0000625/	ENCODE-rE2G predictions for CD8-positive, alpha-beta T cell; Donor: ENCDO299FMV		ENCDO299FMV
MRPL11	chr11:66438564-66439347	chr11:66438848-66438849	0.999960480652927	ENCSR263YKX	ENCFF355EGU	CD8-positive, alpha-beta T cell	/biosample-types/primary_cell_CL_0000625/	ENCODE-rE2G predictions for CD8-positive, alpha-beta T cell; Donor: ENCDO299FMV		ENCDO299FMV
PELI3	chr11:66466533-66467114	chr11:66466864-66466865	0.999992066110542	ENCSR263YKX	ENCFF355EGU	CD8-positive, alpha-beta T cell	/biosample-types/primary_cell_CL_0000625/	ENCODE-rE2G predictions for CD8-positive, alpha-beta T cell; Donor: ENCDO299FMV		ENCDO299FMV
DPP3	chr11:66479762-66480964	chr11:66480012-66480013	0.999952510416772	ENCSR263YKX	ENCFF355EGU	CD8-positive, alpha-beta T cell	/biosample-types/primary_cell_CL_0000625/	ENCODE-rE2G predictions for CD8-positive, alpha-beta T cell; Donor: ENCDO299FMV		ENCDO299FMV
BBS1	chr11:66510370-66510897	chr11:66510647-66510648	0.999992738885422	ENCSR263YKX	ENCFF355EGU	CD8-positive, alpha-beta T cell	/biosample-types/primary_cell_CL_0000625/	ENCODE-rE2G predictions for CD8-positive, alpha-beta T cell; Donor: ENCDO299FMV		ENCDO299FMV
ACTN3	chr11:66543749-66544249	chr11:66546840-66546841	0.908159778165599	ENCSR263YKX	ENCFF355EGU	CD8-positive, alpha-beta T cell	/biosample-types/primary_cell_CL_0000625/	ENCODE-rE2G predictions for CD8-positive, alpha-beta T cell; Donor: ENCDO299FMV		ENCDO299FMV
BBS1	chr11:66543749-66544249	chr11:66510647-66510648	0.215823898518392	ENCSR263YKX	ENCFF355EGU	CD8-positive, alpha-beta T cell	/biosample-types/primary_cell_CL_0000625/	ENCODE-rE2G predictions for CD8-positive, alpha-beta T cell; Donor: ENCDO299FMV		ENCDO299FMV
CTSF	chr11:66543749-66544249	chr11:66568576-66568577	0.345252602234039	ENCSR263YKX	ENCFF355EGU	CD8-positive, alpha-beta T cell	/biosample-types/primary_cell_CL_0000625/	ENCODE-rE2G predictions for CD8-positive, alpha-beta T cell; Donor: ENCDO299FMV		ENCDO299FMV
ZDHHC24	chr11:66543749-66544249	chr11:66546238-66546239	0.936530043964466	ENCSR263YKX	ENCFF355EGU	CD8-positive, alpha-beta T cell	/biosample-types/primary_cell_CL_0000625/	ENCODE-rE2G predictions for CD8-positive, alpha-beta T cell; Donor: ENCDO299FMV		ENCDO299FMV
ACTN3	chr11:66545883-66546488	chr11:66546840-66546841	0.999984456800488	ENCSR263YKX	ENCFF355EGU	CD8-positive, alpha-beta T cell	/biosample-types/primary_cell_CL_0000625/	ENCODE-rE2G predictions for CD8-positive, alpha-beta T cell; Donor: ENCDO299FMV		ENCDO299FMV
ZDHHC24	chr11:66545883-66546488	chr11:66546238-66546239	0.999995887804826	ENCSR263YKX	ENCFF355EGU	CD8-positive, alpha-beta T cell	/biosample-types/primary_cell_CL_0000625/	ENCODE-rE2G predictions for CD8-positive, alpha-beta T cell; Donor: ENCDO299FMV		ENCDO299FMV
ACTN3	chr11:66546590-66547090	chr11:66546840-66546841	0.999999995601672	ENCSR263YKX	ENCFF355EGU	CD8-positive, alpha-beta T cell	/biosample-types/primary_cell_CL_0000625/	ENCODE-rE2G predictions for CD8-positive, alpha-beta T cell; Donor: ENCDO299FMV		ENCDO299FMV
ZDHHC24	chr11:66546590-66547090	chr11:66546238-66546239	0.999975644372467	ENCSR263YKX	ENCFF355EGU	CD8-positive, alpha-beta T cell	/biosample-types/primary_cell_CL_0000625/	ENCODE-rE2G predictions for CD8-positive, alpha-beta T cell; Donor: ENCDO299FMV		ENCDO299FMV
CTSF	chr11:66559079-66559579	chr11:66568576-66568577	0.256425365741021	ENCSR263YKX	ENCFF355EGU	CD8-positive, alpha-beta T cell	/biosample-types/primary_cell_CL_0000625/	ENCODE-rE2G predictions for CD8-positive, alpha-beta T cell; Donor: ENCDO299FMV		ENCDO299FMV
CTSF	chr11:66568326-66568870	chr11:66568576-66568577	0.999996946051333	ENCSR263YKX	ENCFF355EGU	CD8-positive, alpha-beta T cell	/biosample-types/primary_cell_CL_0000625/	ENCODE-rE2G predictions for CD8-positive, alpha-beta T cell; Donor: ENCDO299FMV		ENCDO299FMV
CTSF	chr11:66578933-66579433	chr11:66568576-66568577	0.291146723272367	ENCSR263YKX	ENCFF355EGU	CD8-positive, alpha-beta T cell	/biosample-types/primary_cell_CL_0000625/	ENCODE-rE2G predictions for CD8-positive, alpha-beta T cell; Donor: ENCDO299FMV		ENCDO299FMV
CCDC87	chr11:66592833-66593468	chr11:66593083-66593084	0.999985717830186	ENCSR263YKX	ENCFF355EGU	CD8-positive, alpha-beta T cell	/biosample-types/primary_cell_CL_0000625/	ENCODE-rE2G predictions for CD8-positive, alpha-beta T cell; Donor: ENCDO299FMV		ENCDO299FMV
CCS	chr11:66592833-66593468	chr11:66593218-66593219	0.999951612865161	ENCSR263YKX	ENCFF355EGU	CD8-positive, alpha-beta T cell	/biosample-types/primary_cell_CL_0000625/	ENCODE-rE2G predictions for CD8-positive, alpha-beta T cell; Donor: ENCDO299FMV		ENCDO299FMV
RBM14	chr11:66616278-66617339	chr11:66616581-66616582	0.999960370571762	ENCSR263YKX	ENCFF355EGU	CD8-positive, alpha-beta T cell	/biosample-types/primary_cell_CL_0000625/	ENCODE-rE2G predictions for CD8-positive, alpha-beta T cell; Donor: ENCDO299FMV		ENCDO299FMV
RBM14-RBM4	chr11:66616278-66617339	chr11:66616581-66616582	0.999865155636322	ENCSR263YKX	ENCFF355EGU	CD8-positive, alpha-beta T cell	/biosample-types/primary_cell_CL_0000625/	ENCODE-rE2G predictions for CD8-positive, alpha-beta T cell; Donor: ENCDO299FMV		ENCDO299FMV
RBM4	chr11:66638304-66638866	chr11:66638616-66638617	0.999969997389335	ENCSR263YKX	ENCFF355EGU	CD8-positive, alpha-beta T cell	/biosample-types/primary_cell_CL_0000625/	ENCODE-rE2G predictions for CD8-positive, alpha-beta T cell; Donor: ENCDO299FMV		ENCDO299FMV
RBM4B	chr11:66677384-66678179	chr11:66677921-66677922	0.999955643782155	ENCSR263YKX	ENCFF355EGU	CD8-positive, alpha-beta T cell	/biosample-types/primary_cell_CL_0000625/	ENCODE-rE2G predictions for CD8-positive, alpha-beta T cell; Donor: ENCDO299FMV		ENCDO299FMV
RBM4B	chr11:66678413-66678913	chr11:66677921-66677922	0.999860681385376	ENCSR263YKX	ENCFF355EGU	CD8-positive, alpha-beta T cell	/biosample-types/primary_cell_CL_0000625/	ENCODE-rE2G predictions for CD8-positive, alpha-beta T cell; Donor: ENCDO299FMV		ENCDO299FMV
SPTBN2	chr11:66694581-66695081	chr11:66721399-66721400	0.569334515675303	ENCSR263YKX	ENCFF355EGU	CD8-positive, alpha-beta T cell	/biosample-types/primary_cell_CL_0000625/	ENCODE-rE2G predictions for CD8-positive, alpha-beta T cell; Donor: ENCDO299FMV		ENCDO299FMV
SPTBN2	chr11:66704511-66705466	chr11:66721399-66721400	0.280554996916136	ENCSR263YKX	ENCFF355EGU	CD8-positive, alpha-beta T cell	/biosample-types/primary_cell_CL_0000625/	ENCODE-rE2G predictions for CD8-positive, alpha-beta T cell; Donor: ENCDO299FMV		ENCDO299FMV
SPTBN2	chr11:66720132-66720632	chr11:66721399-66721400	0.931632992215404	ENCSR263YKX	ENCFF355EGU	CD8-positive, alpha-beta T cell	/biosample-types/primary_cell_CL_0000625/	ENCODE-rE2G predictions for CD8-positive, alpha-beta T cell; Donor: ENCDO299FMV		ENCDO299FMV
SPTBN2	chr11:66720950-66721649	chr11:66721399-66721400	0.999997672659074	ENCSR263YKX	ENCFF355EGU	CD8-positive, alpha-beta T cell	/biosample-types/primary_cell_CL_0000625/	ENCODE-rE2G predictions for CD8-positive, alpha-beta T cell; Donor: ENCDO299FMV		ENCDO299FMV
SPTBN2	chr11:66727344-66727844	chr11:66721399-66721400	0.329114910733044	ENCSR263YKX	ENCFF355EGU	CD8-positive, alpha-beta T cell	/biosample-types/primary_cell_CL_0000625/	ENCODE-rE2G predictions for CD8-positive, alpha-beta T cell; Donor: ENCDO299FMV		ENCDO299FMV
C11orf80	chr11:66744438-66745778	chr11:66744735-66744736	0.99997073918655	ENCSR263YKX	ENCFF355EGU	CD8-positive, alpha-beta T cell	/biosample-types/primary_cell_CL_0000625/	ENCODE-rE2G predictions for CD8-positive, alpha-beta T cell; Donor: ENCDO299FMV		ENCDO299FMV
RCE1	chr11:66842728-66843662	chr11:66843411-66843412	0.999916732012332	ENCSR263YKX	ENCFF355EGU	CD8-positive, alpha-beta T cell	/biosample-types/primary_cell_CL_0000625/	ENCODE-rE2G predictions for CD8-positive, alpha-beta T cell; Donor: ENCDO299FMV		ENCDO299FMV
LRFN4	chr11:66856143-66857015	chr11:66857404-66857405	0.999983747509135	ENCSR263YKX	ENCFF355EGU	CD8-positive, alpha-beta T cell	/biosample-types/primary_cell_CL_0000625/	ENCODE-rE2G predictions for CD8-positive, alpha-beta T cell; Donor: ENCDO299FMV		ENCDO299FMV
LRFN4	chr11:66857154-66857654	chr11:66857404-66857405	0.99999999633737	ENCSR263YKX	ENCFF355EGU	CD8-positive, alpha-beta T cell	/biosample-types/primary_cell_CL_0000625/	ENCODE-rE2G predictions for CD8-positive, alpha-beta T cell; Donor: ENCDO299FMV		ENCDO299FMV
LRFN4	chr11:66868617-66869117	chr11:66857404-66857405	0.357414238513479	ENCSR263YKX	ENCFF355EGU	CD8-positive, alpha-beta T cell	/biosample-types/primary_cell_CL_0000625/	ENCODE-rE2G predictions for CD8-positive, alpha-beta T cell; Donor: ENCDO299FMV		ENCDO299FMV
LRFN4	chr11:66883085-66883585	chr11:66857404-66857405	0.234897772958263	ENCSR263YKX	ENCFF355EGU	CD8-positive, alpha-beta T cell	/biosample-types/primary_cell_CL_0000625/	ENCODE-rE2G predictions for CD8-positive, alpha-beta T cell; Donor: ENCDO299FMV		ENCDO299FMV
PC	chr11:66957931-66958768	chr11:66958376-66958377	0.999990348340455	ENCSR263YKX	ENCFF355EGU	CD8-positive, alpha-beta T cell	/biosample-types/primary_cell_CL_0000625/	ENCODE-rE2G predictions for CD8-positive, alpha-beta T cell; Donor: ENCDO299FMV		ENCDO299FMV
SYT12	chr11:66977045-66977859	chr11:67023344-67023345	0.211798111051226	ENCSR263YKX	ENCFF355EGU	CD8-positive, alpha-beta T cell	/biosample-types/primary_cell_CL_0000625/	ENCODE-rE2G predictions for CD8-positive, alpha-beta T cell; Donor: ENCDO299FMV		ENCDO299FMV
SYT12	chr11:66982003-66982503	chr11:67023344-67023345	0.251258352913237	ENCSR263YKX	ENCFF355EGU	CD8-positive, alpha-beta T cell	/biosample-types/primary_cell_CL_0000625/	ENCODE-rE2G predictions for CD8-positive, alpha-beta T cell; Donor: ENCDO299FMV		ENCDO299FMV
SYT12	chr11:67022194-67022694	chr11:67023344-67023345	0.526058446898263	ENCSR263YKX	ENCFF355EGU	CD8-positive, alpha-beta T cell	/biosample-types/primary_cell_CL_0000625/	ENCODE-rE2G predictions for CD8-positive, alpha-beta T cell; Donor: ENCDO299FMV		ENCDO299FMV
SYT12	chr11:67023094-67023636	chr11:67023344-67023345	0.99999912937817	ENCSR263YKX	ENCFF355EGU	CD8-positive, alpha-beta T cell	/biosample-types/primary_cell_CL_0000625/	ENCODE-rE2G predictions for CD8-positive, alpha-beta T cell; Donor: ENCDO299FMV		ENCDO299FMV
RHOD	chr11:67024427-67024927	chr11:67056817-67056818	0.369914925578249	ENCSR263YKX	ENCFF355EGU	CD8-positive, alpha-beta T cell	/biosample-types/primary_cell_CL_0000625/	ENCODE-rE2G predictions for CD8-positive, alpha-beta T cell; Donor: ENCDO299FMV		ENCDO299FMV
SYT12	chr11:67024427-67024927	chr11:67023344-67023345	0.960333791044378	ENCSR263YKX	ENCFF355EGU	CD8-positive, alpha-beta T cell	/biosample-types/primary_cell_CL_0000625/	ENCODE-rE2G predictions for CD8-positive, alpha-beta T cell; Donor: ENCDO299FMV		ENCDO299FMV
SYT12	chr11:67030488-67030988	chr11:67023344-67023345	0.251435760515812	ENCSR263YKX	ENCFF355EGU	CD8-positive, alpha-beta T cell	/biosample-types/primary_cell_CL_0000625/	ENCODE-rE2G predictions for CD8-positive, alpha-beta T cell; Donor: ENCDO299FMV		ENCDO299FMV
RHOD	chr11:67042976-67043476	chr11:67056817-67056818	0.214879698231478	ENCSR263YKX	ENCFF355EGU	CD8-positive, alpha-beta T cell	/biosample-types/primary_cell_CL_0000625/	ENCODE-rE2G predictions for CD8-positive, alpha-beta T cell; Donor: ENCDO299FMV		ENCDO299FMV
SYT12	chr11:67042976-67043476	chr11:67023344-67023345	0.231498697092054	ENCSR263YKX	ENCFF355EGU	CD8-positive, alpha-beta T cell	/biosample-types/primary_cell_CL_0000625/	ENCODE-rE2G predictions for CD8-positive, alpha-beta T cell; Donor: ENCDO299FMV		ENCDO299FMV
RHOD	chr11:67045936-67046824	chr11:67056817-67056818	0.34029634478544	ENCSR263YKX	ENCFF355EGU	CD8-positive, alpha-beta T cell	/biosample-types/primary_cell_CL_0000625/	ENCODE-rE2G predictions for CD8-positive, alpha-beta T cell; Donor: ENCDO299FMV		ENCDO299FMV
SYT12	chr11:67045936-67046824	chr11:67023344-67023345	0.325178505050154	ENCSR263YKX	ENCFF355EGU	CD8-positive, alpha-beta T cell	/biosample-types/primary_cell_CL_0000625/	ENCODE-rE2G predictions for CD8-positive, alpha-beta T cell; Donor: ENCDO299FMV		ENCDO299FMV
SYT12	chr11:67049328-67049828	chr11:67023344-67023345	0.218231289323648	ENCSR263YKX	ENCFF355EGU	CD8-positive, alpha-beta T cell	/biosample-types/primary_cell_CL_0000625/	ENCODE-rE2G predictions for CD8-positive, alpha-beta T cell; Donor: ENCDO299FMV		ENCDO299FMV
RHOD	chr11:67053729-67054229	chr11:67056817-67056818	0.527420348586253	ENCSR263YKX	ENCFF355EGU	CD8-positive, alpha-beta T cell	/biosample-types/primary_cell_CL_0000625/	ENCODE-rE2G predictions for CD8-positive, alpha-beta T cell; Donor: ENCDO299FMV		ENCDO299FMV
SYT12	chr11:67053729-67054229	chr11:67023344-67023345	0.302260120498544	ENCSR263YKX	ENCFF355EGU	CD8-positive, alpha-beta T cell	/biosample-types/primary_cell_CL_0000625/	ENCODE-rE2G predictions for CD8-positive, alpha-beta T cell; Donor: ENCDO299FMV		ENCDO299FMV
RHOD	chr11:67056551-67057067	chr11:67056817-67056818	0.99999945289705	ENCSR263YKX	ENCFF355EGU	CD8-positive, alpha-beta T cell	/biosample-types/primary_cell_CL_0000625/	ENCODE-rE2G predictions for CD8-positive, alpha-beta T cell; Donor: ENCDO299FMV		ENCDO299FMV
RHOD	chr11:67057259-67057759	chr11:67056817-67056818	0.999985640236451	ENCSR263YKX	ENCFF355EGU	CD8-positive, alpha-beta T cell	/biosample-types/primary_cell_CL_0000625/	ENCODE-rE2G predictions for CD8-positive, alpha-beta T cell; Donor: ENCDO299FMV		ENCDO299FMV
RHOD	chr11:67071642-67072142	chr11:67056817-67056818	0.549014683363969	ENCSR263YKX	ENCFF355EGU	CD8-positive, alpha-beta T cell	/biosample-types/primary_cell_CL_0000625/	ENCODE-rE2G predictions for CD8-positive, alpha-beta T cell; Donor: ENCDO299FMV		ENCDO299FMV
SYT12	chr11:67071642-67072142	chr11:67023344-67023345	0.244670514621027	ENCSR263YKX	ENCFF355EGU	CD8-positive, alpha-beta T cell	/biosample-types/primary_cell_CL_0000625/	ENCODE-rE2G predictions for CD8-positive, alpha-beta T cell; Donor: ENCDO299FMV		ENCDO299FMV
RHOD	chr11:67078282-67078782	chr11:67056817-67056818	0.222086263499807	ENCSR263YKX	ENCFF355EGU	CD8-positive, alpha-beta T cell	/biosample-types/primary_cell_CL_0000625/	ENCODE-rE2G predictions for CD8-positive, alpha-beta T cell; Donor: ENCDO299FMV		ENCDO299FMV
RHOD	chr11:67081392-67081892	chr11:67056817-67056818	0.649496350183266	ENCSR263YKX	ENCFF355EGU	CD8-positive, alpha-beta T cell	/biosample-types/primary_cell_CL_0000625/	ENCODE-rE2G predictions for CD8-positive, alpha-beta T cell; Donor: ENCDO299FMV		ENCDO299FMV
SYT12	chr11:67081392-67081892	chr11:67023344-67023345	0.39856273847966	ENCSR263YKX	ENCFF355EGU	CD8-positive, alpha-beta T cell	/biosample-types/primary_cell_CL_0000625/	ENCODE-rE2G predictions for CD8-positive, alpha-beta T cell; Donor: ENCDO299FMV		ENCDO299FMV
RHOD	chr11:67103708-67104208	chr11:67056817-67056818	0.256872302226242	ENCSR263YKX	ENCFF355EGU	CD8-positive, alpha-beta T cell	/biosample-types/primary_cell_CL_0000625/	ENCODE-rE2G predictions for CD8-positive, alpha-beta T cell; Donor: ENCDO299FMV		ENCDO299FMV
KDM2A	chr11:67118937-67119518	chr11:67119268-67119269	0.999987332748301	ENCSR263YKX	ENCFF355EGU	CD8-positive, alpha-beta T cell	/biosample-types/primary_cell_CL_0000625/	ENCODE-rE2G predictions for CD8-positive, alpha-beta T cell; Donor: ENCDO299FMV		ENCDO299FMV
ANKRD13D	chr11:67239714-67240214	chr11:67289290-67289291	0.303778464028783	ENCSR263YKX	ENCFF355EGU	CD8-positive, alpha-beta T cell	/biosample-types/primary_cell_CL_0000625/	ENCODE-rE2G predictions for CD8-positive, alpha-beta T cell; Donor: ENCDO299FMV		ENCDO299FMV
GRK2	chr11:67239714-67240214	chr11:67266433-67266434	0.73394090880851	ENCSR263YKX	ENCFF355EGU	CD8-positive, alpha-beta T cell	/biosample-types/primary_cell_CL_0000625/	ENCODE-rE2G predictions for CD8-positive, alpha-beta T cell; Donor: ENCDO299FMV		ENCDO299FMV
KDM2A	chr11:67239714-67240214	chr11:67119268-67119269	0.316830386704364	ENCSR263YKX	ENCFF355EGU	CD8-positive, alpha-beta T cell	/biosample-types/primary_cell_CL_0000625/	ENCODE-rE2G predictions for CD8-positive, alpha-beta T cell; Donor: ENCDO299FMV		ENCDO299FMV
RHOD	chr11:67239714-67240214	chr11:67056817-67056818	0.602526924581859	ENCSR263YKX	ENCFF355EGU	CD8-positive, alpha-beta T cell	/biosample-types/primary_cell_CL_0000625/	ENCODE-rE2G predictions for CD8-positive, alpha-beta T cell; Donor: ENCDO299FMV		ENCDO299FMV
SSH3	chr11:67239714-67240214	chr11:67303447-67303448	0.491785862208239	ENCSR263YKX	ENCFF355EGU	CD8-positive, alpha-beta T cell	/biosample-types/primary_cell_CL_0000625/	ENCODE-rE2G predictions for CD8-positive, alpha-beta T cell; Donor: ENCDO299FMV		ENCDO299FMV
SYT12	chr11:67239714-67240214	chr11:67023344-67023345	0.428743668503954	ENCSR263YKX	ENCFF355EGU	CD8-positive, alpha-beta T cell	/biosample-types/primary_cell_CL_0000625/	ENCODE-rE2G predictions for CD8-positive, alpha-beta T cell; Donor: ENCDO299FMV		ENCDO299FMV
GRK2	chr11:67240895-67241395	chr11:67266433-67266434	0.289248831507104	ENCSR263YKX	ENCFF355EGU	CD8-positive, alpha-beta T cell	/biosample-types/primary_cell_CL_0000625/	ENCODE-rE2G predictions for CD8-positive, alpha-beta T cell; Donor: ENCDO299FMV		ENCDO299FMV
GRK2	chr11:67261322-67261822	chr11:67266433-67266434	0.260148557128642	ENCSR263YKX	ENCFF355EGU	CD8-positive, alpha-beta T cell	/biosample-types/primary_cell_CL_0000625/	ENCODE-rE2G predictions for CD8-positive, alpha-beta T cell; Donor: ENCDO299FMV		ENCDO299FMV
GRK2	chr11:67262605-67263105	chr11:67266433-67266434	0.619260311398883	ENCSR263YKX	ENCFF355EGU	CD8-positive, alpha-beta T cell	/biosample-types/primary_cell_CL_0000625/	ENCODE-rE2G predictions for CD8-positive, alpha-beta T cell; Donor: ENCDO299FMV		ENCDO299FMV
GRK2	chr11:67266125-67266954	chr11:67266433-67266434	0.999995022878785	ENCSR263YKX	ENCFF355EGU	CD8-positive, alpha-beta T cell	/biosample-types/primary_cell_CL_0000625/	ENCODE-rE2G predictions for CD8-positive, alpha-beta T cell; Donor: ENCDO299FMV		ENCDO299FMV
ANKRD13D	chr11:67267625-67268845	chr11:67289290-67289291	0.564844547790481	ENCSR263YKX	ENCFF355EGU	CD8-positive, alpha-beta T cell	/biosample-types/primary_cell_CL_0000625/	ENCODE-rE2G predictions for CD8-positive, alpha-beta T cell; Donor: ENCDO299FMV		ENCDO299FMV
GRK2	chr11:67267625-67268845	chr11:67266433-67266434	0.935386982341711	ENCSR263YKX	ENCFF355EGU	CD8-positive, alpha-beta T cell	/biosample-types/primary_cell_CL_0000625/	ENCODE-rE2G predictions for CD8-positive, alpha-beta T cell; Donor: ENCDO299FMV		ENCDO299FMV
SSH3	chr11:67267625-67268845	chr11:67303447-67303448	0.527521871980914	ENCSR263YKX	ENCFF355EGU	CD8-positive, alpha-beta T cell	/biosample-types/primary_cell_CL_0000625/	ENCODE-rE2G predictions for CD8-positive, alpha-beta T cell; Donor: ENCDO299FMV		ENCDO299FMV
GRK2	chr11:67270101-67270601	chr11:67266433-67266434	0.420268675245564	ENCSR263YKX	ENCFF355EGU	CD8-positive, alpha-beta T cell	/biosample-types/primary_cell_CL_0000625/	ENCODE-rE2G predictions for CD8-positive, alpha-beta T cell; Donor: ENCDO299FMV		ENCDO299FMV
ANKRD13D	chr11:67271428-67272217	chr11:67289290-67289291	0.251082791742153	ENCSR263YKX	ENCFF355EGU	CD8-positive, alpha-beta T cell	/biosample-types/primary_cell_CL_0000625/	ENCODE-rE2G predictions for CD8-positive, alpha-beta T cell; Donor: ENCDO299FMV		ENCDO299FMV
GRK2	chr11:67271428-67272217	chr11:67266433-67266434	0.752807332648189	ENCSR263YKX	ENCFF355EGU	CD8-positive, alpha-beta T cell	/biosample-types/primary_cell_CL_0000625/	ENCODE-rE2G predictions for CD8-positive, alpha-beta T cell; Donor: ENCDO299FMV		ENCDO299FMV
SSH3	chr11:67271428-67272217	chr11:67303447-67303448	0.22126982270867	ENCSR263YKX	ENCFF355EGU	CD8-positive, alpha-beta T cell	/biosample-types/primary_cell_CL_0000625/	ENCODE-rE2G predictions for CD8-positive, alpha-beta T cell; Donor: ENCDO299FMV		ENCDO299FMV
ANKRD13D	chr11:67276862-67277362	chr11:67289290-67289291	0.283966834497849	ENCSR263YKX	ENCFF355EGU	CD8-positive, alpha-beta T cell	/biosample-types/primary_cell_CL_0000625/	ENCODE-rE2G predictions for CD8-positive, alpha-beta T cell; Donor: ENCDO299FMV		ENCDO299FMV
GRK2	chr11:67276862-67277362	chr11:67266433-67266434	0.454386939291602	ENCSR263YKX	ENCFF355EGU	CD8-positive, alpha-beta T cell	/biosample-types/primary_cell_CL_0000625/	ENCODE-rE2G predictions for CD8-positive, alpha-beta T cell; Donor: ENCDO299FMV		ENCDO299FMV
ANKRD13D	chr11:67277454-67277954	chr11:67289290-67289291	0.830918034829925	ENCSR263YKX	ENCFF355EGU	CD8-positive, alpha-beta T cell	/biosample-types/primary_cell_CL_0000625/	ENCODE-rE2G predictions for CD8-positive, alpha-beta T cell; Donor: ENCDO299FMV		ENCDO299FMV
GRK2	chr11:67277454-67277954	chr11:67266433-67266434	0.925392139801764	ENCSR263YKX	ENCFF355EGU	CD8-positive, alpha-beta T cell	/biosample-types/primary_cell_CL_0000625/	ENCODE-rE2G predictions for CD8-positive, alpha-beta T cell; Donor: ENCDO299FMV		ENCDO299FMV
RHOD	chr11:67277454-67277954	chr11:67056817-67056818	0.252354195049388	ENCSR263YKX	ENCFF355EGU	CD8-positive, alpha-beta T cell	/biosample-types/primary_cell_CL_0000625/	ENCODE-rE2G predictions for CD8-positive, alpha-beta T cell; Donor: ENCDO299FMV		ENCDO299FMV
SSH3	chr11:67277454-67277954	chr11:67303447-67303448	0.664013238282009	ENCSR263YKX	ENCFF355EGU	CD8-positive, alpha-beta T cell	/biosample-types/primary_cell_CL_0000625/	ENCODE-rE2G predictions for CD8-positive, alpha-beta T cell; Donor: ENCDO299FMV		ENCDO299FMV
SYT12	chr11:67277454-67277954	chr11:67023344-67023345	0.218262266321187	ENCSR263YKX	ENCFF355EGU	CD8-positive, alpha-beta T cell	/biosample-types/primary_cell_CL_0000625/	ENCODE-rE2G predictions for CD8-positive, alpha-beta T cell; Donor: ENCDO299FMV		ENCDO299FMV
ANKRD13D	chr11:67286155-67286655	chr11:67289290-67289291	0.498449727444111	ENCSR263YKX	ENCFF355EGU	CD8-positive, alpha-beta T cell	/biosample-types/primary_cell_CL_0000625/	ENCODE-rE2G predictions for CD8-positive, alpha-beta T cell; Donor: ENCDO299FMV		ENCDO299FMV
GRK2	chr11:67286155-67286655	chr11:67266433-67266434	0.357506075317101	ENCSR263YKX	ENCFF355EGU	CD8-positive, alpha-beta T cell	/biosample-types/primary_cell_CL_0000625/	ENCODE-rE2G predictions for CD8-positive, alpha-beta T cell; Donor: ENCDO299FMV		ENCDO299FMV
ANKRD13D	chr11:67288286-67289540	chr11:67289290-67289291	0.999969361424899	ENCSR263YKX	ENCFF355EGU	CD8-positive, alpha-beta T cell	/biosample-types/primary_cell_CL_0000625/	ENCODE-rE2G predictions for CD8-positive, alpha-beta T cell; Donor: ENCDO299FMV		ENCDO299FMV
SSH3	chr11:67302754-67303709	chr11:67303447-67303448	0.99999168880012	ENCSR263YKX	ENCFF355EGU	CD8-positive, alpha-beta T cell	/biosample-types/primary_cell_CL_0000625/	ENCODE-rE2G predictions for CD8-positive, alpha-beta T cell; Donor: ENCDO299FMV		ENCDO299FMV
SSH3	chr11:67303897-67304397	chr11:67303447-67303448	0.999980791454415	ENCSR263YKX	ENCFF355EGU	CD8-positive, alpha-beta T cell	/biosample-types/primary_cell_CL_0000625/	ENCODE-rE2G predictions for CD8-positive, alpha-beta T cell; Donor: ENCDO299FMV		ENCDO299FMV
SSH3	chr11:67312579-67313079	chr11:67303447-67303448	0.28500272781933	ENCSR263YKX	ENCFF355EGU	CD8-positive, alpha-beta T cell	/biosample-types/primary_cell_CL_0000625/	ENCODE-rE2G predictions for CD8-positive, alpha-beta T cell; Donor: ENCDO299FMV		ENCDO299FMV
ANKRD13D	chr11:67317536-67318036	chr11:67289290-67289291	0.303299884227886	ENCSR263YKX	ENCFF355EGU	CD8-positive, alpha-beta T cell	/biosample-types/primary_cell_CL_0000625/	ENCODE-rE2G predictions for CD8-positive, alpha-beta T cell; Donor: ENCDO299FMV		ENCDO299FMV
CLCF1	chr11:67317536-67318036	chr11:67373735-67373736	0.304258582628515	ENCSR263YKX	ENCFF355EGU	CD8-positive, alpha-beta T cell	/biosample-types/primary_cell_CL_0000625/	ENCODE-rE2G predictions for CD8-positive, alpha-beta T cell; Donor: ENCDO299FMV		ENCDO299FMV
GRK2	chr11:67317536-67318036	chr11:67266433-67266434	0.653250124617485	ENCSR263YKX	ENCFF355EGU	CD8-positive, alpha-beta T cell	/biosample-types/primary_cell_CL_0000625/	ENCODE-rE2G predictions for CD8-positive, alpha-beta T cell; Donor: ENCDO299FMV		ENCDO299FMV
POLD4	chr11:67317536-67318036	chr11:67353596-67353597	0.262761736408275	ENCSR263YKX	ENCFF355EGU	CD8-positive, alpha-beta T cell	/biosample-types/primary_cell_CL_0000625/	ENCODE-rE2G predictions for CD8-positive, alpha-beta T cell; Donor: ENCDO299FMV		ENCDO299FMV
RHOD	chr11:67317536-67318036	chr11:67056817-67056818	0.262415273433479	ENCSR263YKX	ENCFF355EGU	CD8-positive, alpha-beta T cell	/biosample-types/primary_cell_CL_0000625/	ENCODE-rE2G predictions for CD8-positive, alpha-beta T cell; Donor: ENCDO299FMV		ENCDO299FMV
SSH3	chr11:67317536-67318036	chr11:67303447-67303448	0.884714652232315	ENCSR263YKX	ENCFF355EGU	CD8-positive, alpha-beta T cell	/biosample-types/primary_cell_CL_0000625/	ENCODE-rE2G predictions for CD8-positive, alpha-beta T cell; Donor: ENCDO299FMV		ENCDO299FMV
POLD4	chr11:67351106-67351606	chr11:67353596-67353597	0.428701784923281	ENCSR263YKX	ENCFF355EGU	CD8-positive, alpha-beta T cell	/biosample-types/primary_cell_CL_0000625/	ENCODE-rE2G predictions for CD8-positive, alpha-beta T cell; Donor: ENCDO299FMV		ENCDO299FMV
POLD4	chr11:67352821-67353912	chr11:67353596-67353597	0.999980370885729	ENCSR263YKX	ENCFF355EGU	CD8-positive, alpha-beta T cell	/biosample-types/primary_cell_CL_0000625/	ENCODE-rE2G predictions for CD8-positive, alpha-beta T cell; Donor: ENCDO299FMV		ENCDO299FMV
CLCF1	chr11:67356789-67357289	chr11:67373735-67373736	0.436766252677464	ENCSR263YKX	ENCFF355EGU	CD8-positive, alpha-beta T cell	/biosample-types/primary_cell_CL_0000625/	ENCODE-rE2G predictions for CD8-positive, alpha-beta T cell; Donor: ENCDO299FMV		ENCDO299FMV
POLD4	chr11:67356789-67357289	chr11:67353596-67353597	0.38784255150672	ENCSR263YKX	ENCFF355EGU	CD8-positive, alpha-beta T cell	/biosample-types/primary_cell_CL_0000625/	ENCODE-rE2G predictions for CD8-positive, alpha-beta T cell; Donor: ENCDO299FMV		ENCDO299FMV
CLCF1	chr11:67368489-67368989	chr11:67373735-67373736	0.335823808741739	ENCSR263YKX	ENCFF355EGU	CD8-positive, alpha-beta T cell	/biosample-types/primary_cell_CL_0000625/	ENCODE-rE2G predictions for CD8-positive, alpha-beta T cell; Donor: ENCDO299FMV		ENCDO299FMV
CLCF1	chr11:67372894-67373394	chr11:67373735-67373736	0.999975116875688	ENCSR263YKX	ENCFF355EGU	CD8-positive, alpha-beta T cell	/biosample-types/primary_cell_CL_0000625/	ENCODE-rE2G predictions for CD8-positive, alpha-beta T cell; Donor: ENCDO299FMV		ENCDO299FMV
CLCF1	chr11:67373485-67374049	chr11:67373735-67373736	0.999997039049647	ENCSR263YKX	ENCFF355EGU	CD8-positive, alpha-beta T cell	/biosample-types/primary_cell_CL_0000625/	ENCODE-rE2G predictions for CD8-positive, alpha-beta T cell; Donor: ENCDO299FMV		ENCDO299FMV
CLCF1	chr11:67374054-67374554	chr11:67373735-67373736	0.999975363905262	ENCSR263YKX	ENCFF355EGU	CD8-positive, alpha-beta T cell	/biosample-types/primary_cell_CL_0000625/	ENCODE-rE2G predictions for CD8-positive, alpha-beta T cell; Donor: ENCDO299FMV		ENCDO299FMV
CLCF1	chr11:67382471-67382971	chr11:67373735-67373736	0.364889543516512	ENCSR263YKX	ENCFF355EGU	CD8-positive, alpha-beta T cell	/biosample-types/primary_cell_CL_0000625/	ENCODE-rE2G predictions for CD8-positive, alpha-beta T cell; Donor: ENCDO299FMV		ENCDO299FMV
RAD9A	chr11:67382471-67382971	chr11:67391951-67391952	0.242591300092442	ENCSR263YKX	ENCFF355EGU	CD8-positive, alpha-beta T cell	/biosample-types/primary_cell_CL_0000625/	ENCODE-rE2G predictions for CD8-positive, alpha-beta T cell; Donor: ENCDO299FMV		ENCDO299FMV
RAD9A	chr11:67389373-67389873	chr11:67391951-67391952	0.274672937703776	ENCSR263YKX	ENCFF355EGU	CD8-positive, alpha-beta T cell	/biosample-types/primary_cell_CL_0000625/	ENCODE-rE2G predictions for CD8-positive, alpha-beta T cell; Donor: ENCDO299FMV		ENCDO299FMV
RAD9A	chr11:67391631-67392201	chr11:67391951-67391952	0.999995237264305	ENCSR263YKX	ENCFF355EGU	CD8-positive, alpha-beta T cell	/biosample-types/primary_cell_CL_0000625/	ENCODE-rE2G predictions for CD8-positive, alpha-beta T cell; Donor: ENCDO299FMV		ENCDO299FMV
PPP1CA	chr11:67401352-67402189	chr11:67401905-67401906	0.999956890317083	ENCSR263YKX	ENCFF355EGU	CD8-positive, alpha-beta T cell	/biosample-types/primary_cell_CL_0000625/	ENCODE-rE2G predictions for CD8-positive, alpha-beta T cell; Donor: ENCDO299FMV		ENCDO299FMV
TBC1D10C	chr11:67403594-67404162	chr11:67403912-67403913	0.999995627080637	ENCSR263YKX	ENCFF355EGU	CD8-positive, alpha-beta T cell	/biosample-types/primary_cell_CL_0000625/	ENCODE-rE2G predictions for CD8-positive, alpha-beta T cell; Donor: ENCDO299FMV		ENCDO299FMV
CARNS1	chr11:67404659-67405159	chr11:67415677-67415678	0.380131158173898	ENCSR263YKX	ENCFF355EGU	CD8-positive, alpha-beta T cell	/biosample-types/primary_cell_CL_0000625/	ENCODE-rE2G predictions for CD8-positive, alpha-beta T cell; Donor: ENCDO299FMV		ENCDO299FMV
TBC1D10C	chr11:67404659-67405159	chr11:67403912-67403913	0.615593422623175	ENCSR263YKX	ENCFF355EGU	CD8-positive, alpha-beta T cell	/biosample-types/primary_cell_CL_0000625/	ENCODE-rE2G predictions for CD8-positive, alpha-beta T cell; Donor: ENCDO299FMV		ENCDO299FMV
CARNS1	chr11:67409100-67409845	chr11:67415677-67415678	0.819690544093878	ENCSR263YKX	ENCFF355EGU	CD8-positive, alpha-beta T cell	/biosample-types/primary_cell_CL_0000625/	ENCODE-rE2G predictions for CD8-positive, alpha-beta T cell; Donor: ENCDO299FMV		ENCDO299FMV
PPP1CA	chr11:67409100-67409845	chr11:67401905-67401906	0.325637348820256	ENCSR263YKX	ENCFF355EGU	CD8-positive, alpha-beta T cell	/biosample-types/primary_cell_CL_0000625/	ENCODE-rE2G predictions for CD8-positive, alpha-beta T cell; Donor: ENCDO299FMV		ENCDO299FMV
TBC1D10C	chr11:67409100-67409845	chr11:67403912-67403913	0.827102741947082	ENCSR263YKX	ENCFF355EGU	CD8-positive, alpha-beta T cell	/biosample-types/primary_cell_CL_0000625/	ENCODE-rE2G predictions for CD8-positive, alpha-beta T cell; Donor: ENCDO299FMV		ENCDO299FMV
CARNS1	chr11:67415427-67415927	chr11:67415677-67415678	0.999999996525584	ENCSR263YKX	ENCFF355EGU	CD8-positive, alpha-beta T cell	/biosample-types/primary_cell_CL_0000625/	ENCODE-rE2G predictions for CD8-positive, alpha-beta T cell; Donor: ENCDO299FMV		ENCDO299FMV
CARNS1	chr11:67416883-67417383	chr11:67415677-67415678	0.978751055500871	ENCSR263YKX	ENCFF355EGU	CD8-positive, alpha-beta T cell	/biosample-types/primary_cell_CL_0000625/	ENCODE-rE2G predictions for CD8-positive, alpha-beta T cell; Donor: ENCDO299FMV		ENCDO299FMV
CORO1B	chr11:67416883-67417383	chr11:67443512-67443513	0.391232379286794	ENCSR263YKX	ENCFF355EGU	CD8-positive, alpha-beta T cell	/biosample-types/primary_cell_CL_0000625/	ENCODE-rE2G predictions for CD8-positive, alpha-beta T cell; Donor: ENCDO299FMV		ENCDO299FMV
PTPRCAP	chr11:67416883-67417383	chr11:67437682-67437683	0.384471266991118	ENCSR263YKX	ENCFF355EGU	CD8-positive, alpha-beta T cell	/biosample-types/primary_cell_CL_0000625/	ENCODE-rE2G predictions for CD8-positive, alpha-beta T cell; Donor: ENCDO299FMV		ENCDO299FMV
RPS6KB2	chr11:67416883-67417383	chr11:67428463-67428464	0.3647668885197	ENCSR263YKX	ENCFF355EGU	CD8-positive, alpha-beta T cell	/biosample-types/primary_cell_CL_0000625/	ENCODE-rE2G predictions for CD8-positive, alpha-beta T cell; Donor: ENCDO299FMV		ENCDO299FMV
TBC1D10C	chr11:67416883-67417383	chr11:67403912-67403913	0.431484254298593	ENCSR263YKX	ENCFF355EGU	CD8-positive, alpha-beta T cell	/biosample-types/primary_cell_CL_0000625/	ENCODE-rE2G predictions for CD8-positive, alpha-beta T cell; Donor: ENCDO299FMV		ENCDO299FMV
CARNS1	chr11:67418903-67419403	chr11:67415677-67415678	0.737891012110712	ENCSR263YKX	ENCFF355EGU	CD8-positive, alpha-beta T cell	/biosample-types/primary_cell_CL_0000625/	ENCODE-rE2G predictions for CD8-positive, alpha-beta T cell; Donor: ENCDO299FMV		ENCDO299FMV
CARNS1	chr11:67420991-67421491	chr11:67415677-67415678	0.989581015440932	ENCSR263YKX	ENCFF355EGU	CD8-positive, alpha-beta T cell	/biosample-types/primary_cell_CL_0000625/	ENCODE-rE2G predictions for CD8-positive, alpha-beta T cell; Donor: ENCDO299FMV		ENCDO299FMV
CORO1B	chr11:67420991-67421491	chr11:67443512-67443513	0.61735802965198	ENCSR263YKX	ENCFF355EGU	CD8-positive, alpha-beta T cell	/biosample-types/primary_cell_CL_0000625/	ENCODE-rE2G predictions for CD8-positive, alpha-beta T cell; Donor: ENCDO299FMV		ENCDO299FMV
PPP1CA	chr11:67420991-67421491	chr11:67401905-67401906	0.222275026952116	ENCSR263YKX	ENCFF355EGU	CD8-positive, alpha-beta T cell	/biosample-types/primary_cell_CL_0000625/	ENCODE-rE2G predictions for CD8-positive, alpha-beta T cell; Donor: ENCDO299FMV		ENCDO299FMV
PTPRCAP	chr11:67420991-67421491	chr11:67437682-67437683	0.607274234220885	ENCSR263YKX	ENCFF355EGU	CD8-positive, alpha-beta T cell	/biosample-types/primary_cell_CL_0000625/	ENCODE-rE2G predictions for CD8-positive, alpha-beta T cell; Donor: ENCDO299FMV		ENCDO299FMV
RAD9A	chr11:67420991-67421491	chr11:67391951-67391952	0.304378036720369	ENCSR263YKX	ENCFF355EGU	CD8-positive, alpha-beta T cell	/biosample-types/primary_cell_CL_0000625/	ENCODE-rE2G predictions for CD8-positive, alpha-beta T cell; Donor: ENCDO299FMV		ENCDO299FMV
RPS6KB2	chr11:67420991-67421491	chr11:67428463-67428464	0.829410766491546	ENCSR263YKX	ENCFF355EGU	CD8-positive, alpha-beta T cell	/biosample-types/primary_cell_CL_0000625/	ENCODE-rE2G predictions for CD8-positive, alpha-beta T cell; Donor: ENCDO299FMV		ENCDO299FMV
TBC1D10C	chr11:67420991-67421491	chr11:67403912-67403913	0.635235757899746	ENCSR263YKX	ENCFF355EGU	CD8-positive, alpha-beta T cell	/biosample-types/primary_cell_CL_0000625/	ENCODE-rE2G predictions for CD8-positive, alpha-beta T cell; Donor: ENCDO299FMV		ENCDO299FMV
TMEM134	chr11:67420991-67421491	chr11:67469277-67469278	0.23374777054772	ENCSR263YKX	ENCFF355EGU	CD8-positive, alpha-beta T cell	/biosample-types/primary_cell_CL_0000625/	ENCODE-rE2G predictions for CD8-positive, alpha-beta T cell; Donor: ENCDO299FMV		ENCDO299FMV
RPS6KB2	chr11:67427895-67428713	chr11:67428463-67428464	0.999895731462966	ENCSR263YKX	ENCFF355EGU	CD8-positive, alpha-beta T cell	/biosample-types/primary_cell_CL_0000625/	ENCODE-rE2G predictions for CD8-positive, alpha-beta T cell; Donor: ENCDO299FMV		ENCDO299FMV
CARNS1	chr11:67436394-67436894	chr11:67415677-67415678	0.202323815906011	ENCSR263YKX	ENCFF355EGU	CD8-positive, alpha-beta T cell	/biosample-types/primary_cell_CL_0000625/	ENCODE-rE2G predictions for CD8-positive, alpha-beta T cell; Donor: ENCDO299FMV		ENCDO299FMV
CORO1B	chr11:67436394-67436894	chr11:67443512-67443513	0.62766994645348	ENCSR263YKX	ENCFF355EGU	CD8-positive, alpha-beta T cell	/biosample-types/primary_cell_CL_0000625/	ENCODE-rE2G predictions for CD8-positive, alpha-beta T cell; Donor: ENCDO299FMV		ENCDO299FMV
PTPRCAP	chr11:67436394-67436894	chr11:67437682-67437683	0.840660762763227	ENCSR263YKX	ENCFF355EGU	CD8-positive, alpha-beta T cell	/biosample-types/primary_cell_CL_0000625/	ENCODE-rE2G predictions for CD8-positive, alpha-beta T cell; Donor: ENCDO299FMV		ENCDO299FMV
PTPRCAP	chr11:67436996-67437936	chr11:67437682-67437683	0.999983093835869	ENCSR263YKX	ENCFF355EGU	CD8-positive, alpha-beta T cell	/biosample-types/primary_cell_CL_0000625/	ENCODE-rE2G predictions for CD8-positive, alpha-beta T cell; Donor: ENCDO299FMV		ENCDO299FMV
CORO1B	chr11:67438471-67438971	chr11:67443512-67443513	0.77977009977919	ENCSR263YKX	ENCFF355EGU	CD8-positive, alpha-beta T cell	/biosample-types/primary_cell_CL_0000625/	ENCODE-rE2G predictions for CD8-positive, alpha-beta T cell; Donor: ENCDO299FMV		ENCDO299FMV
PTPRCAP	chr11:67438471-67438971	chr11:67437682-67437683	0.856878760918503	ENCSR263YKX	ENCFF355EGU	CD8-positive, alpha-beta T cell	/biosample-types/primary_cell_CL_0000625/	ENCODE-rE2G predictions for CD8-positive, alpha-beta T cell; Donor: ENCDO299FMV		ENCDO299FMV
CORO1B	chr11:67443262-67444321	chr11:67443512-67443513	0.999989315506159	ENCSR263YKX	ENCFF355EGU	CD8-positive, alpha-beta T cell	/biosample-types/primary_cell_CL_0000625/	ENCODE-rE2G predictions for CD8-positive, alpha-beta T cell; Donor: ENCDO299FMV		ENCDO299FMV
CORO1B	chr11:67446227-67446727	chr11:67443512-67443513	0.39761631815107	ENCSR263YKX	ENCFF355EGU	CD8-positive, alpha-beta T cell	/biosample-types/primary_cell_CL_0000625/	ENCODE-rE2G predictions for CD8-positive, alpha-beta T cell; Donor: ENCDO299FMV		ENCDO299FMV
CARNS1	chr11:67464567-67465067	chr11:67415677-67415678	0.208806199152679	ENCSR263YKX	ENCFF355EGU	CD8-positive, alpha-beta T cell	/biosample-types/primary_cell_CL_0000625/	ENCODE-rE2G predictions for CD8-positive, alpha-beta T cell; Donor: ENCDO299FMV		ENCDO299FMV
CORO1B	chr11:67464567-67465067	chr11:67443512-67443513	0.52832280141609	ENCSR263YKX	ENCFF355EGU	CD8-positive, alpha-beta T cell	/biosample-types/primary_cell_CL_0000625/	ENCODE-rE2G predictions for CD8-positive, alpha-beta T cell; Donor: ENCDO299FMV		ENCDO299FMV
PITPNM1	chr11:67464567-67465067	chr11:67505372-67505373	0.212163394581675	ENCSR263YKX	ENCFF355EGU	CD8-positive, alpha-beta T cell	/biosample-types/primary_cell_CL_0000625/	ENCODE-rE2G predictions for CD8-positive, alpha-beta T cell; Donor: ENCDO299FMV		ENCDO299FMV
PTPRCAP	chr11:67464567-67465067	chr11:67437682-67437683	0.253601935029345	ENCSR263YKX	ENCFF355EGU	CD8-positive, alpha-beta T cell	/biosample-types/primary_cell_CL_0000625/	ENCODE-rE2G predictions for CD8-positive, alpha-beta T cell; Donor: ENCDO299FMV		ENCDO299FMV
TMEM134	chr11:67464567-67465067	chr11:67469277-67469278	0.93877031002353	ENCSR263YKX	ENCFF355EGU	CD8-positive, alpha-beta T cell	/biosample-types/primary_cell_CL_0000625/	ENCODE-rE2G predictions for CD8-positive, alpha-beta T cell; Donor: ENCDO299FMV		ENCDO299FMV
TMEM134	chr11:67469027-67469591	chr11:67469277-67469278	0.999997281699424	ENCSR263YKX	ENCFF355EGU	CD8-positive, alpha-beta T cell	/biosample-types/primary_cell_CL_0000625/	ENCODE-rE2G predictions for CD8-positive, alpha-beta T cell; Donor: ENCDO299FMV		ENCDO299FMV
AIP	chr11:67482778-67483608	chr11:67483028-67483029	0.999883417730053	ENCSR263YKX	ENCFF355EGU	CD8-positive, alpha-beta T cell	/biosample-types/primary_cell_CL_0000625/	ENCODE-rE2G predictions for CD8-positive, alpha-beta T cell; Donor: ENCDO299FMV		ENCDO299FMV
PITPNM1	chr11:67505122-67505645	chr11:67505372-67505373	0.999999235685258	ENCSR263YKX	ENCFF355EGU	CD8-positive, alpha-beta T cell	/biosample-types/primary_cell_CL_0000625/	ENCODE-rE2G predictions for CD8-positive, alpha-beta T cell; Donor: ENCDO299FMV		ENCDO299FMV
PITPNM1	chr11:67505830-67506515	chr11:67505372-67505373	0.999982651619198	ENCSR263YKX	ENCFF355EGU	CD8-positive, alpha-beta T cell	/biosample-types/primary_cell_CL_0000625/	ENCODE-rE2G predictions for CD8-positive, alpha-beta T cell; Donor: ENCDO299FMV		ENCDO299FMV
CDK2AP2	chr11:67507937-67508976	chr11:67508187-67508188	0.999978624429663	ENCSR263YKX	ENCFF355EGU	CD8-positive, alpha-beta T cell	/biosample-types/primary_cell_CL_0000625/	ENCODE-rE2G predictions for CD8-positive, alpha-beta T cell; Donor: ENCDO299FMV		ENCDO299FMV
GSTP1	chr11:67582589-67583089	chr11:67583594-67583595	0.607557662340978	ENCSR263YKX	ENCFF355EGU	CD8-positive, alpha-beta T cell	/biosample-types/primary_cell_CL_0000625/	ENCODE-rE2G predictions for CD8-positive, alpha-beta T cell; Donor: ENCDO299FMV		ENCDO299FMV
GSTP1	chr11:67583344-67584044	chr11:67583594-67583595	0.999994912636028	ENCSR263YKX	ENCFF355EGU	CD8-positive, alpha-beta T cell	/biosample-types/primary_cell_CL_0000625/	ENCODE-rE2G predictions for CD8-positive, alpha-beta T cell; Donor: ENCDO299FMV		ENCDO299FMV
GSTP1	chr11:67584110-67584610	chr11:67583594-67583595	0.878217958660389	ENCSR263YKX	ENCFF355EGU	CD8-positive, alpha-beta T cell	/biosample-types/primary_cell_CL_0000625/	ENCODE-rE2G predictions for CD8-positive, alpha-beta T cell; Donor: ENCDO299FMV		ENCDO299FMV
C11orf72	chr11:67606456-67607101	chr11:67606706-67606707	0.999985897434723	ENCSR263YKX	ENCFF355EGU	CD8-positive, alpha-beta T cell	/biosample-types/primary_cell_CL_0000625/	ENCODE-rE2G predictions for CD8-positive, alpha-beta T cell; Donor: ENCDO299FMV		ENCDO299FMV
NDUFV1	chr11:67606456-67607101	chr11:67606851-67606852	0.999952011215687	ENCSR263YKX	ENCFF355EGU	CD8-positive, alpha-beta T cell	/biosample-types/primary_cell_CL_0000625/	ENCODE-rE2G predictions for CD8-positive, alpha-beta T cell; Donor: ENCDO299FMV		ENCDO299FMV
ACY3	chr11:67613881-67614592	chr11:67650659-67650660	0.242441705521815	ENCSR263YKX	ENCFF355EGU	CD8-positive, alpha-beta T cell	/biosample-types/primary_cell_CL_0000625/	ENCODE-rE2G predictions for CD8-positive, alpha-beta T cell; Donor: ENCDO299FMV		ENCDO299FMV
C11orf72	chr11:67613881-67614592	chr11:67606706-67606707	0.677240847085295	ENCSR263YKX	ENCFF355EGU	CD8-positive, alpha-beta T cell	/biosample-types/primary_cell_CL_0000625/	ENCODE-rE2G predictions for CD8-positive, alpha-beta T cell; Donor: ENCDO299FMV		ENCDO299FMV
GSTP1	chr11:67613881-67614592	chr11:67583594-67583595	0.254407691335627	ENCSR263YKX	ENCFF355EGU	CD8-positive, alpha-beta T cell	/biosample-types/primary_cell_CL_0000625/	ENCODE-rE2G predictions for CD8-positive, alpha-beta T cell; Donor: ENCDO299FMV		ENCDO299FMV
NDUFV1	chr11:67613881-67614592	chr11:67606851-67606852	0.385427619776246	ENCSR263YKX	ENCFF355EGU	CD8-positive, alpha-beta T cell	/biosample-types/primary_cell_CL_0000625/	ENCODE-rE2G predictions for CD8-positive, alpha-beta T cell; Donor: ENCDO299FMV		ENCDO299FMV
NUDT8	chr11:67613881-67614592	chr11:67629937-67629938	0.265433593137835	ENCSR263YKX	ENCFF355EGU	CD8-positive, alpha-beta T cell	/biosample-types/primary_cell_CL_0000625/	ENCODE-rE2G predictions for CD8-positive, alpha-beta T cell; Donor: ENCDO299FMV		ENCDO299FMV
TBX10	chr11:67613881-67614592	chr11:67639560-67639561	0.323511437120516	ENCSR263YKX	ENCFF355EGU	CD8-positive, alpha-beta T cell	/biosample-types/primary_cell_CL_0000625/	ENCODE-rE2G predictions for CD8-positive, alpha-beta T cell; Donor: ENCDO299FMV		ENCDO299FMV
NUDT8	chr11:67629178-67629678	chr11:67629937-67629938	0.999963034905885	ENCSR263YKX	ENCFF355EGU	CD8-positive, alpha-beta T cell	/biosample-types/primary_cell_CL_0000625/	ENCODE-rE2G predictions for CD8-positive, alpha-beta T cell; Donor: ENCDO299FMV		ENCDO299FMV
NUDT8	chr11:67629687-67630656	chr11:67629937-67629938	0.999985731904987	ENCSR263YKX	ENCFF355EGU	CD8-positive, alpha-beta T cell	/biosample-types/primary_cell_CL_0000625/	ENCODE-rE2G predictions for CD8-positive, alpha-beta T cell; Donor: ENCDO299FMV		ENCDO299FMV
TBX10	chr11:67639310-67639810	chr11:67639560-67639561	0.999999997748996	ENCSR263YKX	ENCFF355EGU	CD8-positive, alpha-beta T cell	/biosample-types/primary_cell_CL_0000625/	ENCODE-rE2G predictions for CD8-positive, alpha-beta T cell; Donor: ENCDO299FMV		ENCDO299FMV
TBX10	chr11:67639913-67640413	chr11:67639560-67639561	0.999992474287075	ENCSR263YKX	ENCFF355EGU	CD8-positive, alpha-beta T cell	/biosample-types/primary_cell_CL_0000625/	ENCODE-rE2G predictions for CD8-positive, alpha-beta T cell; Donor: ENCDO299FMV		ENCDO299FMV
ACY3	chr11:67645315-67645815	chr11:67650659-67650660	0.363445915324557	ENCSR263YKX	ENCFF355EGU	CD8-positive, alpha-beta T cell	/biosample-types/primary_cell_CL_0000625/	ENCODE-rE2G predictions for CD8-positive, alpha-beta T cell; Donor: ENCDO299FMV		ENCDO299FMV
TBX10	chr11:67645315-67645815	chr11:67639560-67639561	0.242228509492853	ENCSR263YKX	ENCFF355EGU	CD8-positive, alpha-beta T cell	/biosample-types/primary_cell_CL_0000625/	ENCODE-rE2G predictions for CD8-positive, alpha-beta T cell; Donor: ENCDO299FMV		ENCDO299FMV
ACY3	chr11:67646618-67647118	chr11:67650659-67650660	0.872782807808463	ENCSR263YKX	ENCFF355EGU	CD8-positive, alpha-beta T cell	/biosample-types/primary_cell_CL_0000625/	ENCODE-rE2G predictions for CD8-positive, alpha-beta T cell; Donor: ENCDO299FMV		ENCDO299FMV
TBX10	chr11:67646618-67647118	chr11:67639560-67639561	0.737399409776305	ENCSR263YKX	ENCFF355EGU	CD8-positive, alpha-beta T cell	/biosample-types/primary_cell_CL_0000625/	ENCODE-rE2G predictions for CD8-positive, alpha-beta T cell; Donor: ENCDO299FMV		ENCDO299FMV
ACY3	chr11:67648042-67648542	chr11:67650659-67650660	0.861137333856167	ENCSR263YKX	ENCFF355EGU	CD8-positive, alpha-beta T cell	/biosample-types/primary_cell_CL_0000625/	ENCODE-rE2G predictions for CD8-positive, alpha-beta T cell; Donor: ENCDO299FMV		ENCDO299FMV
TBX10	chr11:67648042-67648542	chr11:67639560-67639561	0.750820298096072	ENCSR263YKX	ENCFF355EGU	CD8-positive, alpha-beta T cell	/biosample-types/primary_cell_CL_0000625/	ENCODE-rE2G predictions for CD8-positive, alpha-beta T cell; Donor: ENCDO299FMV		ENCDO299FMV
ACY3	chr11:67650355-67650909	chr11:67650659-67650660	0.999998628577874	ENCSR263YKX	ENCFF355EGU	CD8-positive, alpha-beta T cell	/biosample-types/primary_cell_CL_0000625/	ENCODE-rE2G predictions for CD8-positive, alpha-beta T cell; Donor: ENCDO299FMV		ENCDO299FMV
ACY3	chr11:67659357-67659857	chr11:67650659-67650660	0.646704619010219	ENCSR263YKX	ENCFF355EGU	CD8-positive, alpha-beta T cell	/biosample-types/primary_cell_CL_0000625/	ENCODE-rE2G predictions for CD8-positive, alpha-beta T cell; Donor: ENCDO299FMV		ENCDO299FMV
TBX10	chr11:67659357-67659857	chr11:67639560-67639561	0.343042328425576	ENCSR263YKX	ENCFF355EGU	CD8-positive, alpha-beta T cell	/biosample-types/primary_cell_CL_0000625/	ENCODE-rE2G predictions for CD8-positive, alpha-beta T cell; Donor: ENCDO299FMV		ENCDO299FMV
ALDH3B1	chr11:67805232-67806060	chr11:68010304-68010305	0.251498904632989	ENCSR263YKX	ENCFF355EGU	CD8-positive, alpha-beta T cell	/biosample-types/primary_cell_CL_0000625/	ENCODE-rE2G predictions for CD8-positive, alpha-beta T cell; Donor: ENCDO299FMV		ENCDO299FMV
TBX10	chr11:67805232-67806060	chr11:67639560-67639561	0.317994775668682	ENCSR263YKX	ENCFF355EGU	CD8-positive, alpha-beta T cell	/biosample-types/primary_cell_CL_0000625/	ENCODE-rE2G predictions for CD8-positive, alpha-beta T cell; Donor: ENCDO299FMV		ENCDO299FMV
UNC93B1	chr11:67805232-67806060	chr11:68004125-68004126	0.285114843968143	ENCSR263YKX	ENCFF355EGU	CD8-positive, alpha-beta T cell	/biosample-types/primary_cell_CL_0000625/	ENCODE-rE2G predictions for CD8-positive, alpha-beta T cell; Donor: ENCDO299FMV		ENCDO299FMV
ALDH3B1	chr11:67993807-67994307	chr11:68010304-68010305	0.279139711021432	ENCSR263YKX	ENCFF355EGU	CD8-positive, alpha-beta T cell	/biosample-types/primary_cell_CL_0000625/	ENCODE-rE2G predictions for CD8-positive, alpha-beta T cell; Donor: ENCDO299FMV		ENCDO299FMV
UNC93B1	chr11:67993807-67994307	chr11:68004125-68004126	0.500754127982109	ENCSR263YKX	ENCFF355EGU	CD8-positive, alpha-beta T cell	/biosample-types/primary_cell_CL_0000625/	ENCODE-rE2G predictions for CD8-positive, alpha-beta T cell; Donor: ENCDO299FMV		ENCDO299FMV
ALDH3B1	chr11:67996651-67997394	chr11:68010304-68010305	0.245348159773139	ENCSR263YKX	ENCFF355EGU	CD8-positive, alpha-beta T cell	/biosample-types/primary_cell_CL_0000625/	ENCODE-rE2G predictions for CD8-positive, alpha-beta T cell; Donor: ENCDO299FMV		ENCDO299FMV
UNC93B1	chr11:67996651-67997394	chr11:68004125-68004126	0.651330203607332	ENCSR263YKX	ENCFF355EGU	CD8-positive, alpha-beta T cell	/biosample-types/primary_cell_CL_0000625/	ENCODE-rE2G predictions for CD8-positive, alpha-beta T cell; Donor: ENCDO299FMV		ENCDO299FMV
UNC93B1	chr11:67997661-67998569	chr11:68004125-68004126	0.505548520244245	ENCSR263YKX	ENCFF355EGU	CD8-positive, alpha-beta T cell	/biosample-types/primary_cell_CL_0000625/	ENCODE-rE2G predictions for CD8-positive, alpha-beta T cell; Donor: ENCDO299FMV		ENCDO299FMV
UNC93B1	chr11:68003461-68004421	chr11:68004125-68004126	0.99998374521242	ENCSR263YKX	ENCFF355EGU	CD8-positive, alpha-beta T cell	/biosample-types/primary_cell_CL_0000625/	ENCODE-rE2G predictions for CD8-positive, alpha-beta T cell; Donor: ENCDO299FMV		ENCDO299FMV
ALDH3B1	chr11:68010054-68010830	chr11:68010304-68010305	0.999992523424597	ENCSR263YKX	ENCFF355EGU	CD8-positive, alpha-beta T cell	/biosample-types/primary_cell_CL_0000625/	ENCODE-rE2G predictions for CD8-positive, alpha-beta T cell; Donor: ENCDO299FMV		ENCDO299FMV
NDUFS8	chr11:68030234-68031137	chr11:68030616-68030617	0.999944115944677	ENCSR263YKX	ENCFF355EGU	CD8-positive, alpha-beta T cell	/biosample-types/primary_cell_CL_0000625/	ENCODE-rE2G predictions for CD8-positive, alpha-beta T cell; Donor: ENCDO299FMV		ENCDO299FMV
TCIRG1	chr11:68036828-68037328	chr11:68038994-68038995	0.842134165722136	ENCSR263YKX	ENCFF355EGU	CD8-positive, alpha-beta T cell	/biosample-types/primary_cell_CL_0000625/	ENCODE-rE2G predictions for CD8-positive, alpha-beta T cell; Donor: ENCDO299FMV		ENCDO299FMV
TCIRG1	chr11:68037365-68037865	chr11:68038994-68038995	0.585435265312654	ENCSR263YKX	ENCFF355EGU	CD8-positive, alpha-beta T cell	/biosample-types/primary_cell_CL_0000625/	ENCODE-rE2G predictions for CD8-positive, alpha-beta T cell; Donor: ENCDO299FMV		ENCDO299FMV
TCIRG1	chr11:68038730-68039244	chr11:68038994-68038995	0.999999426687511	ENCSR263YKX	ENCFF355EGU	CD8-positive, alpha-beta T cell	/biosample-types/primary_cell_CL_0000625/	ENCODE-rE2G predictions for CD8-positive, alpha-beta T cell; Donor: ENCDO299FMV		ENCDO299FMV
ALDH3B1	chr11:68040078-68040982	chr11:68010304-68010305	0.213006199648838	ENCSR263YKX	ENCFF355EGU	CD8-positive, alpha-beta T cell	/biosample-types/primary_cell_CL_0000625/	ENCODE-rE2G predictions for CD8-positive, alpha-beta T cell; Donor: ENCDO299FMV		ENCDO299FMV
TCIRG1	chr11:68040078-68040982	chr11:68038994-68038995	0.880601291111427	ENCSR263YKX	ENCFF355EGU	CD8-positive, alpha-beta T cell	/biosample-types/primary_cell_CL_0000625/	ENCODE-rE2G predictions for CD8-positive, alpha-beta T cell; Donor: ENCDO299FMV		ENCDO299FMV
CHKA	chr11:68120596-68121096	chr11:68121391-68121392	0.999906537569133	ENCSR263YKX	ENCFF355EGU	CD8-positive, alpha-beta T cell	/biosample-types/primary_cell_CL_0000625/	ENCODE-rE2G predictions for CD8-positive, alpha-beta T cell; Donor: ENCDO299FMV		ENCDO299FMV
CHKA	chr11:68121141-68122079	chr11:68121391-68121392	0.999949240563567	ENCSR263YKX	ENCFF355EGU	CD8-positive, alpha-beta T cell	/biosample-types/primary_cell_CL_0000625/	ENCODE-rE2G predictions for CD8-positive, alpha-beta T cell; Donor: ENCDO299FMV		ENCDO299FMV
KMT5B	chr11:68206051-68206551	chr11:68213317-68213318	0.431357140490595	ENCSR263YKX	ENCFF355EGU	CD8-positive, alpha-beta T cell	/biosample-types/primary_cell_CL_0000625/	ENCODE-rE2G predictions for CD8-positive, alpha-beta T cell; Donor: ENCDO299FMV		ENCDO299FMV
KMT5B	chr11:68209073-68209573	chr11:68213317-68213318	0.692950670125571	ENCSR263YKX	ENCFF355EGU	CD8-positive, alpha-beta T cell	/biosample-types/primary_cell_CL_0000625/	ENCODE-rE2G predictions for CD8-positive, alpha-beta T cell; Donor: ENCDO299FMV		ENCDO299FMV
KMT5B	chr11:68212569-68213567	chr11:68213317-68213318	0.999989405679139	ENCSR263YKX	ENCFF355EGU	CD8-positive, alpha-beta T cell	/biosample-types/primary_cell_CL_0000625/	ENCODE-rE2G predictions for CD8-positive, alpha-beta T cell; Donor: ENCDO299FMV		ENCDO299FMV
KMT5B	chr11:68213638-68214552	chr11:68213317-68213318	0.999975130649641	ENCSR263YKX	ENCFF355EGU	CD8-positive, alpha-beta T cell	/biosample-types/primary_cell_CL_0000625/	ENCODE-rE2G predictions for CD8-positive, alpha-beta T cell; Donor: ENCDO299FMV		ENCDO299FMV
C11orf24	chr11:68257328-68257828	chr11:68272001-68272002	0.238484075220747	ENCSR263YKX	ENCFF355EGU	CD8-positive, alpha-beta T cell	/biosample-types/primary_cell_CL_0000625/	ENCODE-rE2G predictions for CD8-positive, alpha-beta T cell; Donor: ENCDO299FMV		ENCDO299FMV
LRP5	chr11:68257328-68257828	chr11:68312608-68312609	0.430944271152212	ENCSR263YKX	ENCFF355EGU	CD8-positive, alpha-beta T cell	/biosample-types/primary_cell_CL_0000625/	ENCODE-rE2G predictions for CD8-positive, alpha-beta T cell; Donor: ENCDO299FMV		ENCDO299FMV
C11orf24	chr11:68271074-68271574	chr11:68272001-68272002	0.999865291374191	ENCSR263YKX	ENCFF355EGU	CD8-positive, alpha-beta T cell	/biosample-types/primary_cell_CL_0000625/	ENCODE-rE2G predictions for CD8-positive, alpha-beta T cell; Donor: ENCDO299FMV		ENCDO299FMV
C11orf24	chr11:68271751-68272334	chr11:68272001-68272002	0.999981024496222	ENCSR263YKX	ENCFF355EGU	CD8-positive, alpha-beta T cell	/biosample-types/primary_cell_CL_0000625/	ENCODE-rE2G predictions for CD8-positive, alpha-beta T cell; Donor: ENCDO299FMV		ENCDO299FMV
LRP5	chr11:68297654-68298154	chr11:68312608-68312609	0.522269176185813	ENCSR263YKX	ENCFF355EGU	CD8-positive, alpha-beta T cell	/biosample-types/primary_cell_CL_0000625/	ENCODE-rE2G predictions for CD8-positive, alpha-beta T cell; Donor: ENCDO299FMV		ENCDO299FMV
LRP5	chr11:68307977-68308477	chr11:68312608-68312609	0.21181050871229	ENCSR263YKX	ENCFF355EGU	CD8-positive, alpha-beta T cell	/biosample-types/primary_cell_CL_0000625/	ENCODE-rE2G predictions for CD8-positive, alpha-beta T cell; Donor: ENCDO299FMV		ENCDO299FMV
LRP5	chr11:68312227-68313088	chr11:68312608-68312609	0.999998127794403	ENCSR263YKX	ENCFF355EGU	CD8-positive, alpha-beta T cell	/biosample-types/primary_cell_CL_0000625/	ENCODE-rE2G predictions for CD8-positive, alpha-beta T cell; Donor: ENCDO299FMV		ENCDO299FMV
LRP5	chr11:68313617-68314117	chr11:68312608-68312609	0.359220776464696	ENCSR263YKX	ENCFF355EGU	CD8-positive, alpha-beta T cell	/biosample-types/primary_cell_CL_0000625/	ENCODE-rE2G predictions for CD8-positive, alpha-beta T cell; Donor: ENCDO299FMV		ENCDO299FMV
LRP5	chr11:68315194-68316027	chr11:68312608-68312609	0.795788518182433	ENCSR263YKX	ENCFF355EGU	CD8-positive, alpha-beta T cell	/biosample-types/primary_cell_CL_0000625/	ENCODE-rE2G predictions for CD8-positive, alpha-beta T cell; Donor: ENCDO299FMV		ENCDO299FMV
LRP5	chr11:68321886-68322386	chr11:68312608-68312609	0.221487459933919	ENCSR263YKX	ENCFF355EGU	CD8-positive, alpha-beta T cell	/biosample-types/primary_cell_CL_0000625/	ENCODE-rE2G predictions for CD8-positive, alpha-beta T cell; Donor: ENCDO299FMV		ENCDO299FMV
LRP5	chr11:68323846-68324346	chr11:68312608-68312609	0.355245420632198	ENCSR263YKX	ENCFF355EGU	CD8-positive, alpha-beta T cell	/biosample-types/primary_cell_CL_0000625/	ENCODE-rE2G predictions for CD8-positive, alpha-beta T cell; Donor: ENCDO299FMV		ENCDO299FMV
LRP5	chr11:68325795-68326295	chr11:68312608-68312609	0.422972432529774	ENCSR263YKX	ENCFF355EGU	CD8-positive, alpha-beta T cell	/biosample-types/primary_cell_CL_0000625/	ENCODE-rE2G predictions for CD8-positive, alpha-beta T cell; Donor: ENCDO299FMV		ENCDO299FMV
LRP5	chr11:68328287-68328787	chr11:68312608-68312609	0.538328717559546	ENCSR263YKX	ENCFF355EGU	CD8-positive, alpha-beta T cell	/biosample-types/primary_cell_CL_0000625/	ENCODE-rE2G predictions for CD8-positive, alpha-beta T cell; Donor: ENCDO299FMV		ENCDO299FMV
LRP5	chr11:68331347-68331847	chr11:68312608-68312609	0.44562794846061	ENCSR263YKX	ENCFF355EGU	CD8-positive, alpha-beta T cell	/biosample-types/primary_cell_CL_0000625/	ENCODE-rE2G predictions for CD8-positive, alpha-beta T cell; Donor: ENCDO299FMV		ENCDO299FMV
LRP5	chr11:68340262-68340762	chr11:68312608-68312609	0.422331923159531	ENCSR263YKX	ENCFF355EGU	CD8-positive, alpha-beta T cell	/biosample-types/primary_cell_CL_0000625/	ENCODE-rE2G predictions for CD8-positive, alpha-beta T cell; Donor: ENCDO299FMV		ENCDO299FMV
LRP5	chr11:68343696-68344196	chr11:68312608-68312609	0.306370962167322	ENCSR263YKX	ENCFF355EGU	CD8-positive, alpha-beta T cell	/biosample-types/primary_cell_CL_0000625/	ENCODE-rE2G predictions for CD8-positive, alpha-beta T cell; Donor: ENCDO299FMV		ENCDO299FMV
LRP5	chr11:68354276-68354776	chr11:68312608-68312609	0.225804928826455	ENCSR263YKX	ENCFF355EGU	CD8-positive, alpha-beta T cell	/biosample-types/primary_cell_CL_0000625/	ENCODE-rE2G predictions for CD8-positive, alpha-beta T cell; Donor: ENCDO299FMV		ENCDO299FMV
LRP5	chr11:68380408-68380908	chr11:68312608-68312609	0.496114058100891	ENCSR263YKX	ENCFF355EGU	CD8-positive, alpha-beta T cell	/biosample-types/primary_cell_CL_0000625/	ENCODE-rE2G predictions for CD8-positive, alpha-beta T cell; Donor: ENCDO299FMV		ENCDO299FMV
LRP5	chr11:68383259-68383759	chr11:68312608-68312609	0.20286490674517	ENCSR263YKX	ENCFF355EGU	CD8-positive, alpha-beta T cell	/biosample-types/primary_cell_CL_0000625/	ENCODE-rE2G predictions for CD8-positive, alpha-beta T cell; Donor: ENCDO299FMV		ENCDO299FMV
LRP5	chr11:68383871-68384371	chr11:68312608-68312609	0.559587275679246	ENCSR263YKX	ENCFF355EGU	CD8-positive, alpha-beta T cell	/biosample-types/primary_cell_CL_0000625/	ENCODE-rE2G predictions for CD8-positive, alpha-beta T cell; Donor: ENCDO299FMV		ENCDO299FMV
LRP5	chr11:68403420-68403920	chr11:68312608-68312609	0.208636149872894	ENCSR263YKX	ENCFF355EGU	CD8-positive, alpha-beta T cell	/biosample-types/primary_cell_CL_0000625/	ENCODE-rE2G predictions for CD8-positive, alpha-beta T cell; Donor: ENCDO299FMV		ENCDO299FMV
LRP5	chr11:68414861-68415361	chr11:68312608-68312609	0.218787293601588	ENCSR263YKX	ENCFF355EGU	CD8-positive, alpha-beta T cell	/biosample-types/primary_cell_CL_0000625/	ENCODE-rE2G predictions for CD8-positive, alpha-beta T cell; Donor: ENCDO299FMV		ENCDO299FMV
LRP5	chr11:68416974-68417474	chr11:68312608-68312609	0.211366379207684	ENCSR263YKX	ENCFF355EGU	CD8-positive, alpha-beta T cell	/biosample-types/primary_cell_CL_0000625/	ENCODE-rE2G predictions for CD8-positive, alpha-beta T cell; Donor: ENCDO299FMV		ENCDO299FMV
LRP5	chr11:68447151-68447651	chr11:68312608-68312609	0.406975335593819	ENCSR263YKX	ENCFF355EGU	CD8-positive, alpha-beta T cell	/biosample-types/primary_cell_CL_0000625/	ENCODE-rE2G predictions for CD8-positive, alpha-beta T cell; Donor: ENCDO299FMV		ENCDO299FMV
PPP6R3	chr11:68460058-68460967	chr11:68460717-68460718	0.999964827752544	ENCSR263YKX	ENCFF355EGU	CD8-positive, alpha-beta T cell	/biosample-types/primary_cell_CL_0000625/	ENCODE-rE2G predictions for CD8-positive, alpha-beta T cell; Donor: ENCDO299FMV		ENCDO299FMV
GAL	chr11:68468395-68468895	chr11:68684474-68684475	0.216278433459805	ENCSR263YKX	ENCFF355EGU	CD8-positive, alpha-beta T cell	/biosample-types/primary_cell_CL_0000625/	ENCODE-rE2G predictions for CD8-positive, alpha-beta T cell; Donor: ENCDO299FMV		ENCDO299FMV
GAL	chr11:68471983-68472483	chr11:68684474-68684475	0.267394087654894	ENCSR263YKX	ENCFF355EGU	CD8-positive, alpha-beta T cell	/biosample-types/primary_cell_CL_0000625/	ENCODE-rE2G predictions for CD8-positive, alpha-beta T cell; Donor: ENCDO299FMV		ENCDO299FMV
GAL	chr11:68527544-68528044	chr11:68684474-68684475	0.232124773764512	ENCSR263YKX	ENCFF355EGU	CD8-positive, alpha-beta T cell	/biosample-types/primary_cell_CL_0000625/	ENCODE-rE2G predictions for CD8-positive, alpha-beta T cell; Donor: ENCDO299FMV		ENCDO299FMV
GAL	chr11:68528646-68529146	chr11:68684474-68684475	0.246474888581106	ENCSR263YKX	ENCFF355EGU	CD8-positive, alpha-beta T cell	/biosample-types/primary_cell_CL_0000625/	ENCODE-rE2G predictions for CD8-positive, alpha-beta T cell; Donor: ENCDO299FMV		ENCDO299FMV
GAL	chr11:68533857-68534357	chr11:68684474-68684475	0.205835302033785	ENCSR263YKX	ENCFF355EGU	CD8-positive, alpha-beta T cell	/biosample-types/primary_cell_CL_0000625/	ENCODE-rE2G predictions for CD8-positive, alpha-beta T cell; Donor: ENCDO299FMV		ENCDO299FMV
GAL	chr11:68550350-68550850	chr11:68684474-68684475	0.230223874539529	ENCSR263YKX	ENCFF355EGU	CD8-positive, alpha-beta T cell	/biosample-types/primary_cell_CL_0000625/	ENCODE-rE2G predictions for CD8-positive, alpha-beta T cell; Donor: ENCDO299FMV		ENCDO299FMV
GAL	chr11:68583953-68584453	chr11:68684474-68684475	0.227945997810664	ENCSR263YKX	ENCFF355EGU	CD8-positive, alpha-beta T cell	/biosample-types/primary_cell_CL_0000625/	ENCODE-rE2G predictions for CD8-positive, alpha-beta T cell; Donor: ENCDO299FMV		ENCDO299FMV
GAL	chr11:68649645-68650145	chr11:68684474-68684475	0.343821581163657	ENCSR263YKX	ENCFF355EGU	CD8-positive, alpha-beta T cell	/biosample-types/primary_cell_CL_0000625/	ENCODE-rE2G predictions for CD8-positive, alpha-beta T cell; Donor: ENCDO299FMV		ENCDO299FMV
GAL	chr11:68651376-68651876	chr11:68684474-68684475	0.243920137969591	ENCSR263YKX	ENCFF355EGU	CD8-positive, alpha-beta T cell	/biosample-types/primary_cell_CL_0000625/	ENCODE-rE2G predictions for CD8-positive, alpha-beta T cell; Donor: ENCDO299FMV		ENCDO299FMV
GAL	chr11:68653085-68653585	chr11:68684474-68684475	0.267834373330958	ENCSR263YKX	ENCFF355EGU	CD8-positive, alpha-beta T cell	/biosample-types/primary_cell_CL_0000625/	ENCODE-rE2G predictions for CD8-positive, alpha-beta T cell; Donor: ENCDO299FMV		ENCDO299FMV
GAL	chr11:68668059-68668559	chr11:68684474-68684475	0.278087232858781	ENCSR263YKX	ENCFF355EGU	CD8-positive, alpha-beta T cell	/biosample-types/primary_cell_CL_0000625/	ENCODE-rE2G predictions for CD8-positive, alpha-beta T cell; Donor: ENCDO299FMV		ENCDO299FMV
GAL	chr11:68682851-68683351	chr11:68684474-68684475	0.841221637382196	ENCSR263YKX	ENCFF355EGU	CD8-positive, alpha-beta T cell	/biosample-types/primary_cell_CL_0000625/	ENCODE-rE2G predictions for CD8-positive, alpha-beta T cell; Donor: ENCDO299FMV		ENCDO299FMV
GAL	chr11:68684011-68684724	chr11:68684474-68684475	0.99999752635605	ENCSR263YKX	ENCFF355EGU	CD8-positive, alpha-beta T cell	/biosample-types/primary_cell_CL_0000625/	ENCODE-rE2G predictions for CD8-positive, alpha-beta T cell; Donor: ENCDO299FMV		ENCDO299FMV
GAL	chr11:68685221-68685721	chr11:68684474-68684475	0.647278273502082	ENCSR263YKX	ENCFF355EGU	CD8-positive, alpha-beta T cell	/biosample-types/primary_cell_CL_0000625/	ENCODE-rE2G predictions for CD8-positive, alpha-beta T cell; Donor: ENCDO299FMV		ENCDO299FMV
GAL	chr11:68690598-68691098	chr11:68684474-68684475	0.797787249546135	ENCSR263YKX	ENCFF355EGU	CD8-positive, alpha-beta T cell	/biosample-types/primary_cell_CL_0000625/	ENCODE-rE2G predictions for CD8-positive, alpha-beta T cell; Donor: ENCDO299FMV		ENCDO299FMV
GAL	chr11:68750057-68750557	chr11:68684474-68684475	0.342460069347159	ENCSR263YKX	ENCFF355EGU	CD8-positive, alpha-beta T cell	/biosample-types/primary_cell_CL_0000625/	ENCODE-rE2G predictions for CD8-positive, alpha-beta T cell; Donor: ENCDO299FMV		ENCDO299FMV
TESMIN	chr11:68750057-68750557	chr11:68751520-68751521	0.858844986383449	ENCSR263YKX	ENCFF355EGU	CD8-positive, alpha-beta T cell	/biosample-types/primary_cell_CL_0000625/	ENCODE-rE2G predictions for CD8-positive, alpha-beta T cell; Donor: ENCDO299FMV		ENCDO299FMV
TESMIN	chr11:68751270-68751878	chr11:68751520-68751521	0.99999586133134	ENCSR263YKX	ENCFF355EGU	CD8-positive, alpha-beta T cell	/biosample-types/primary_cell_CL_0000625/	ENCODE-rE2G predictions for CD8-positive, alpha-beta T cell; Donor: ENCDO299FMV		ENCDO299FMV
CPT1A	chr11:68825567-68826067	chr11:68841931-68841932	0.449497222631311	ENCSR263YKX	ENCFF355EGU	CD8-positive, alpha-beta T cell	/biosample-types/primary_cell_CL_0000625/	ENCODE-rE2G predictions for CD8-positive, alpha-beta T cell; Donor: ENCDO299FMV		ENCDO299FMV
GAL	chr11:68825567-68826067	chr11:68684474-68684475	0.215141094073723	ENCSR263YKX	ENCFF355EGU	CD8-positive, alpha-beta T cell	/biosample-types/primary_cell_CL_0000625/	ENCODE-rE2G predictions for CD8-positive, alpha-beta T cell; Donor: ENCDO299FMV		ENCDO299FMV
CPT1A	chr11:68839126-68839626	chr11:68841931-68841932	0.995750878408387	ENCSR263YKX	ENCFF355EGU	CD8-positive, alpha-beta T cell	/biosample-types/primary_cell_CL_0000625/	ENCODE-rE2G predictions for CD8-positive, alpha-beta T cell; Donor: ENCDO299FMV		ENCDO299FMV
GAL	chr11:68839126-68839626	chr11:68684474-68684475	0.792491094647836	ENCSR263YKX	ENCFF355EGU	CD8-positive, alpha-beta T cell	/biosample-types/primary_cell_CL_0000625/	ENCODE-rE2G predictions for CD8-positive, alpha-beta T cell; Donor: ENCDO299FMV		ENCDO299FMV
IGHMBP2	chr11:68839126-68839626	chr11:68903850-68903851	0.4694914394641	ENCSR263YKX	ENCFF355EGU	CD8-positive, alpha-beta T cell	/biosample-types/primary_cell_CL_0000625/	ENCODE-rE2G predictions for CD8-positive, alpha-beta T cell; Donor: ENCDO299FMV		ENCDO299FMV
LRP5	chr11:68839126-68839626	chr11:68312608-68312609	0.20603755105832	ENCSR263YKX	ENCFF355EGU	CD8-positive, alpha-beta T cell	/biosample-types/primary_cell_CL_0000625/	ENCODE-rE2G predictions for CD8-positive, alpha-beta T cell; Donor: ENCDO299FMV		ENCDO299FMV
MRGPRF	chr11:68839126-68839626	chr11:69013382-69013383	0.571247822144751	ENCSR263YKX	ENCFF355EGU	CD8-positive, alpha-beta T cell	/biosample-types/primary_cell_CL_0000625/	ENCODE-rE2G predictions for CD8-positive, alpha-beta T cell; Donor: ENCDO299FMV		ENCDO299FMV
MRPL21	chr11:68839126-68839626	chr11:68903835-68903836	0.750757503447406	ENCSR263YKX	ENCFF355EGU	CD8-positive, alpha-beta T cell	/biosample-types/primary_cell_CL_0000625/	ENCODE-rE2G predictions for CD8-positive, alpha-beta T cell; Donor: ENCDO299FMV		ENCDO299FMV
TESMIN	chr11:68839126-68839626	chr11:68751520-68751521	0.85230115803342	ENCSR263YKX	ENCFF355EGU	CD8-positive, alpha-beta T cell	/biosample-types/primary_cell_CL_0000625/	ENCODE-rE2G predictions for CD8-positive, alpha-beta T cell; Donor: ENCDO299FMV		ENCDO299FMV
TPCN2	chr11:68839126-68839626	chr11:69048881-69048882	0.201768969784413	ENCSR263YKX	ENCFF355EGU	CD8-positive, alpha-beta T cell	/biosample-types/primary_cell_CL_0000625/	ENCODE-rE2G predictions for CD8-positive, alpha-beta T cell; Donor: ENCDO299FMV		ENCDO299FMV
CPT1A	chr11:68841655-68842181	chr11:68841931-68841932	0.999999213487002	ENCSR263YKX	ENCFF355EGU	CD8-positive, alpha-beta T cell	/biosample-types/primary_cell_CL_0000625/	ENCODE-rE2G predictions for CD8-positive, alpha-beta T cell; Donor: ENCDO299FMV		ENCDO299FMV
CPT1A	chr11:68843834-68844334	chr11:68841931-68841932	0.959589495029612	ENCSR263YKX	ENCFF355EGU	CD8-positive, alpha-beta T cell	/biosample-types/primary_cell_CL_0000625/	ENCODE-rE2G predictions for CD8-positive, alpha-beta T cell; Donor: ENCDO299FMV		ENCDO299FMV
GAL	chr11:68843834-68844334	chr11:68684474-68684475	0.321167165166062	ENCSR263YKX	ENCFF355EGU	CD8-positive, alpha-beta T cell	/biosample-types/primary_cell_CL_0000625/	ENCODE-rE2G predictions for CD8-positive, alpha-beta T cell; Donor: ENCDO299FMV		ENCDO299FMV
MRGPRF	chr11:68843834-68844334	chr11:69013382-69013383	0.236833869749235	ENCSR263YKX	ENCFF355EGU	CD8-positive, alpha-beta T cell	/biosample-types/primary_cell_CL_0000625/	ENCODE-rE2G predictions for CD8-positive, alpha-beta T cell; Donor: ENCDO299FMV		ENCDO299FMV
MRPL21	chr11:68843834-68844334	chr11:68903835-68903836	0.374114918951994	ENCSR263YKX	ENCFF355EGU	CD8-positive, alpha-beta T cell	/biosample-types/primary_cell_CL_0000625/	ENCODE-rE2G predictions for CD8-positive, alpha-beta T cell; Donor: ENCDO299FMV		ENCDO299FMV
TESMIN	chr11:68843834-68844334	chr11:68751520-68751521	0.305040528196562	ENCSR263YKX	ENCFF355EGU	CD8-positive, alpha-beta T cell	/biosample-types/primary_cell_CL_0000625/	ENCODE-rE2G predictions for CD8-positive, alpha-beta T cell; Donor: ENCDO299FMV		ENCDO299FMV
IGHMBP2	chr11:68903585-68904111	chr11:68903850-68903851	0.999998243612318	ENCSR263YKX	ENCFF355EGU	CD8-positive, alpha-beta T cell	/biosample-types/primary_cell_CL_0000625/	ENCODE-rE2G predictions for CD8-positive, alpha-beta T cell; Donor: ENCDO299FMV		ENCDO299FMV
MRPL21	chr11:68903585-68904111	chr11:68903835-68903836	0.999997961790299	ENCSR263YKX	ENCFF355EGU	CD8-positive, alpha-beta T cell	/biosample-types/primary_cell_CL_0000625/	ENCODE-rE2G predictions for CD8-positive, alpha-beta T cell; Donor: ENCDO299FMV		ENCDO299FMV
MRGPRF	chr11:68992612-68993112	chr11:69013382-69013383	0.231976036630073	ENCSR263YKX	ENCFF355EGU	CD8-positive, alpha-beta T cell	/biosample-types/primary_cell_CL_0000625/	ENCODE-rE2G predictions for CD8-positive, alpha-beta T cell; Donor: ENCDO299FMV		ENCDO299FMV
MRGPRF	chr11:68994572-68995072	chr11:69013382-69013383	0.23818805293049	ENCSR263YKX	ENCFF355EGU	CD8-positive, alpha-beta T cell	/biosample-types/primary_cell_CL_0000625/	ENCODE-rE2G predictions for CD8-positive, alpha-beta T cell; Donor: ENCDO299FMV		ENCDO299FMV
MRGPRF	chr11:68997542-68998042	chr11:69013382-69013383	0.228681048155156	ENCSR263YKX	ENCFF355EGU	CD8-positive, alpha-beta T cell	/biosample-types/primary_cell_CL_0000625/	ENCODE-rE2G predictions for CD8-positive, alpha-beta T cell; Donor: ENCDO299FMV		ENCDO299FMV
MRGPRF	chr11:68998465-68998965	chr11:69013382-69013383	0.278544963008035	ENCSR263YKX	ENCFF355EGU	CD8-positive, alpha-beta T cell	/biosample-types/primary_cell_CL_0000625/	ENCODE-rE2G predictions for CD8-positive, alpha-beta T cell; Donor: ENCDO299FMV		ENCDO299FMV
MRGPRF	chr11:68999286-68999786	chr11:69013382-69013383	0.442464902749317	ENCSR263YKX	ENCFF355EGU	CD8-positive, alpha-beta T cell	/biosample-types/primary_cell_CL_0000625/	ENCODE-rE2G predictions for CD8-positive, alpha-beta T cell; Donor: ENCDO299FMV		ENCDO299FMV
MRGPRF	chr11:69004941-69005441	chr11:69013382-69013383	0.406286198875347	ENCSR263YKX	ENCFF355EGU	CD8-positive, alpha-beta T cell	/biosample-types/primary_cell_CL_0000625/	ENCODE-rE2G predictions for CD8-positive, alpha-beta T cell; Donor: ENCDO299FMV		ENCDO299FMV
MRGPRF	chr11:69010823-69011323	chr11:69013382-69013383	0.608706865093219	ENCSR263YKX	ENCFF355EGU	CD8-positive, alpha-beta T cell	/biosample-types/primary_cell_CL_0000625/	ENCODE-rE2G predictions for CD8-positive, alpha-beta T cell; Donor: ENCDO299FMV		ENCDO299FMV
MRGPRF	chr11:69013132-69013632	chr11:69013382-69013383	0.99999999781717	ENCSR263YKX	ENCFF355EGU	CD8-positive, alpha-beta T cell	/biosample-types/primary_cell_CL_0000625/	ENCODE-rE2G predictions for CD8-positive, alpha-beta T cell; Donor: ENCDO299FMV		ENCDO299FMV
MRGPRF	chr11:69013638-69014440	chr11:69013382-69013383	0.999992306176522	ENCSR263YKX	ENCFF355EGU	CD8-positive, alpha-beta T cell	/biosample-types/primary_cell_CL_0000625/	ENCODE-rE2G predictions for CD8-positive, alpha-beta T cell; Donor: ENCDO299FMV		ENCDO299FMV
MRGPRF	chr11:69017958-69018458	chr11:69013382-69013383	0.647961962217419	ENCSR263YKX	ENCFF355EGU	CD8-positive, alpha-beta T cell	/biosample-types/primary_cell_CL_0000625/	ENCODE-rE2G predictions for CD8-positive, alpha-beta T cell; Donor: ENCDO299FMV		ENCDO299FMV
MRGPRF	chr11:69040534-69041355	chr11:69013382-69013383	0.276899564215221	ENCSR263YKX	ENCFF355EGU	CD8-positive, alpha-beta T cell	/biosample-types/primary_cell_CL_0000625/	ENCODE-rE2G predictions for CD8-positive, alpha-beta T cell; Donor: ENCDO299FMV		ENCDO299FMV
TPCN2	chr11:69048617-69049131	chr11:69048881-69048882	0.999998015838491	ENCSR263YKX	ENCFF355EGU	CD8-positive, alpha-beta T cell	/biosample-types/primary_cell_CL_0000625/	ENCODE-rE2G predictions for CD8-positive, alpha-beta T cell; Donor: ENCDO299FMV		ENCDO299FMV
TPCN2	chr11:69055745-69056476	chr11:69048881-69048882	0.271460657272331	ENCSR263YKX	ENCFF355EGU	CD8-positive, alpha-beta T cell	/biosample-types/primary_cell_CL_0000625/	ENCODE-rE2G predictions for CD8-positive, alpha-beta T cell; Donor: ENCDO299FMV		ENCDO299FMV
MRGPRF	chr11:69066749-69067735	chr11:69013382-69013383	0.212562493506158	ENCSR263YKX	ENCFF355EGU	CD8-positive, alpha-beta T cell	/biosample-types/primary_cell_CL_0000625/	ENCODE-rE2G predictions for CD8-positive, alpha-beta T cell; Donor: ENCDO299FMV		ENCDO299FMV
MRGPRF	chr11:69073880-69074847	chr11:69013382-69013383	0.210170928744606	ENCSR263YKX	ENCFF355EGU	CD8-positive, alpha-beta T cell	/biosample-types/primary_cell_CL_0000625/	ENCODE-rE2G predictions for CD8-positive, alpha-beta T cell; Donor: ENCDO299FMV		ENCDO299FMV
MRGPRF	chr11:69080259-69080759	chr11:69013382-69013383	0.287897734755722	ENCSR263YKX	ENCFF355EGU	CD8-positive, alpha-beta T cell	/biosample-types/primary_cell_CL_0000625/	ENCODE-rE2G predictions for CD8-positive, alpha-beta T cell; Donor: ENCDO299FMV		ENCDO299FMV
TPCN2	chr11:69080259-69080759	chr11:69048881-69048882	0.206084723976105	ENCSR263YKX	ENCFF355EGU	CD8-positive, alpha-beta T cell	/biosample-types/primary_cell_CL_0000625/	ENCODE-rE2G predictions for CD8-positive, alpha-beta T cell; Donor: ENCDO299FMV		ENCDO299FMV
MRGPRF	chr11:69088601-69089101	chr11:69013382-69013383	0.207272533983205	ENCSR263YKX	ENCFF355EGU	CD8-positive, alpha-beta T cell	/biosample-types/primary_cell_CL_0000625/	ENCODE-rE2G predictions for CD8-positive, alpha-beta T cell; Donor: ENCDO299FMV		ENCDO299FMV
CCND1	chr11:69101307-69101807	chr11:69641104-69641105	0.326862238277999	ENCSR263YKX	ENCFF355EGU	CD8-positive, alpha-beta T cell	/biosample-types/primary_cell_CL_0000625/	ENCODE-rE2G predictions for CD8-positive, alpha-beta T cell; Donor: ENCDO299FMV		ENCDO299FMV
MRGPRF	chr11:69101307-69101807	chr11:69013382-69013383	0.314829308036287	ENCSR263YKX	ENCFF355EGU	CD8-positive, alpha-beta T cell	/biosample-types/primary_cell_CL_0000625/	ENCODE-rE2G predictions for CD8-positive, alpha-beta T cell; Donor: ENCDO299FMV		ENCDO299FMV
TPCN2	chr11:69101307-69101807	chr11:69048881-69048882	0.209003330789757	ENCSR263YKX	ENCFF355EGU	CD8-positive, alpha-beta T cell	/biosample-types/primary_cell_CL_0000625/	ENCODE-rE2G predictions for CD8-positive, alpha-beta T cell; Donor: ENCDO299FMV		ENCDO299FMV
MRGPRF	chr11:69122908-69123593	chr11:69013382-69013383	0.276748087032298	ENCSR263YKX	ENCFF355EGU	CD8-positive, alpha-beta T cell	/biosample-types/primary_cell_CL_0000625/	ENCODE-rE2G predictions for CD8-positive, alpha-beta T cell; Donor: ENCDO299FMV		ENCDO299FMV
MYEOV	chr11:69281496-69281996	chr11:69294137-69294138	0.307923684722335	ENCSR263YKX	ENCFF355EGU	CD8-positive, alpha-beta T cell	/biosample-types/primary_cell_CL_0000625/	ENCODE-rE2G predictions for CD8-positive, alpha-beta T cell; Donor: ENCDO299FMV		ENCDO299FMV
MYEOV	chr11:69282061-69282561	chr11:69294137-69294138	0.239383834552686	ENCSR263YKX	ENCFF355EGU	CD8-positive, alpha-beta T cell	/biosample-types/primary_cell_CL_0000625/	ENCODE-rE2G predictions for CD8-positive, alpha-beta T cell; Donor: ENCDO299FMV		ENCDO299FMV
MYEOV	chr11:69286661-69287161	chr11:69294137-69294138	0.443133468838693	ENCSR263YKX	ENCFF355EGU	CD8-positive, alpha-beta T cell	/biosample-types/primary_cell_CL_0000625/	ENCODE-rE2G predictions for CD8-positive, alpha-beta T cell; Donor: ENCDO299FMV		ENCDO299FMV
MYEOV	chr11:69290605-69291105	chr11:69294137-69294138	0.494595410771218	ENCSR263YKX	ENCFF355EGU	CD8-positive, alpha-beta T cell	/biosample-types/primary_cell_CL_0000625/	ENCODE-rE2G predictions for CD8-positive, alpha-beta T cell; Donor: ENCDO299FMV		ENCDO299FMV
MYEOV	chr11:69292272-69292772	chr11:69294137-69294138	0.856053280180453	ENCSR263YKX	ENCFF355EGU	CD8-positive, alpha-beta T cell	/biosample-types/primary_cell_CL_0000625/	ENCODE-rE2G predictions for CD8-positive, alpha-beta T cell; Donor: ENCDO299FMV		ENCDO299FMV
MYEOV	chr11:69293887-69294387	chr11:69294137-69294138	0.999999997004225	ENCSR263YKX	ENCFF355EGU	CD8-positive, alpha-beta T cell	/biosample-types/primary_cell_CL_0000625/	ENCODE-rE2G predictions for CD8-positive, alpha-beta T cell; Donor: ENCDO299FMV		ENCDO299FMV
CCND1	chr11:69296952-69298151	chr11:69641104-69641105	0.790171590150088	ENCSR263YKX	ENCFF355EGU	CD8-positive, alpha-beta T cell	/biosample-types/primary_cell_CL_0000625/	ENCODE-rE2G predictions for CD8-positive, alpha-beta T cell; Donor: ENCDO299FMV		ENCDO299FMV
FGF3	chr11:69296952-69298151	chr11:69819424-69819425	0.230926130248703	ENCSR263YKX	ENCFF355EGU	CD8-positive, alpha-beta T cell	/biosample-types/primary_cell_CL_0000625/	ENCODE-rE2G predictions for CD8-positive, alpha-beta T cell; Donor: ENCDO299FMV		ENCDO299FMV
LINC01488	chr11:69296952-69298151	chr11:69485560-69485561	0.824498338619571	ENCSR263YKX	ENCFF355EGU	CD8-positive, alpha-beta T cell	/biosample-types/primary_cell_CL_0000625/	ENCODE-rE2G predictions for CD8-positive, alpha-beta T cell; Donor: ENCDO299FMV		ENCDO299FMV
MRGPRF	chr11:69296952-69298151	chr11:69013382-69013383	0.277327175170023	ENCSR263YKX	ENCFF355EGU	CD8-positive, alpha-beta T cell	/biosample-types/primary_cell_CL_0000625/	ENCODE-rE2G predictions for CD8-positive, alpha-beta T cell; Donor: ENCDO299FMV		ENCDO299FMV
MYEOV	chr11:69296952-69298151	chr11:69294137-69294138	0.994836387359045	ENCSR263YKX	ENCFF355EGU	CD8-positive, alpha-beta T cell	/biosample-types/primary_cell_CL_0000625/	ENCODE-rE2G predictions for CD8-positive, alpha-beta T cell; Donor: ENCDO299FMV		ENCDO299FMV
LINC01488	chr11:69298462-69298962	chr11:69485560-69485561	0.321498962367315	ENCSR263YKX	ENCFF355EGU	CD8-positive, alpha-beta T cell	/biosample-types/primary_cell_CL_0000625/	ENCODE-rE2G predictions for CD8-positive, alpha-beta T cell; Donor: ENCDO299FMV		ENCDO299FMV
MYEOV	chr11:69298462-69298962	chr11:69294137-69294138	0.869262692881535	ENCSR263YKX	ENCFF355EGU	CD8-positive, alpha-beta T cell	/biosample-types/primary_cell_CL_0000625/	ENCODE-rE2G predictions for CD8-positive, alpha-beta T cell; Donor: ENCDO299FMV		ENCDO299FMV
LINC01488	chr11:69307869-69308369	chr11:69485560-69485561	0.231273511024646	ENCSR263YKX	ENCFF355EGU	CD8-positive, alpha-beta T cell	/biosample-types/primary_cell_CL_0000625/	ENCODE-rE2G predictions for CD8-positive, alpha-beta T cell; Donor: ENCDO299FMV		ENCDO299FMV
MYEOV	chr11:69307869-69308369	chr11:69294137-69294138	0.334268738704057	ENCSR263YKX	ENCFF355EGU	CD8-positive, alpha-beta T cell	/biosample-types/primary_cell_CL_0000625/	ENCODE-rE2G predictions for CD8-positive, alpha-beta T cell; Donor: ENCDO299FMV		ENCDO299FMV
LINC01488	chr11:69311657-69312449	chr11:69485560-69485561	0.368263398782932	ENCSR263YKX	ENCFF355EGU	CD8-positive, alpha-beta T cell	/biosample-types/primary_cell_CL_0000625/	ENCODE-rE2G predictions for CD8-positive, alpha-beta T cell; Donor: ENCDO299FMV		ENCDO299FMV
MYEOV	chr11:69311657-69312449	chr11:69294137-69294138	0.531849021835957	ENCSR263YKX	ENCFF355EGU	CD8-positive, alpha-beta T cell	/biosample-types/primary_cell_CL_0000625/	ENCODE-rE2G predictions for CD8-positive, alpha-beta T cell; Donor: ENCDO299FMV		ENCDO299FMV
MYEOV	chr11:69312629-69313129	chr11:69294137-69294138	0.227475587246584	ENCSR263YKX	ENCFF355EGU	CD8-positive, alpha-beta T cell	/biosample-types/primary_cell_CL_0000625/	ENCODE-rE2G predictions for CD8-positive, alpha-beta T cell; Donor: ENCDO299FMV		ENCDO299FMV
MYEOV	chr11:69320854-69321354	chr11:69294137-69294138	0.287266611331542	ENCSR263YKX	ENCFF355EGU	CD8-positive, alpha-beta T cell	/biosample-types/primary_cell_CL_0000625/	ENCODE-rE2G predictions for CD8-positive, alpha-beta T cell; Donor: ENCDO299FMV		ENCDO299FMV
MYEOV	chr11:69337095-69337595	chr11:69294137-69294138	0.22206244983216	ENCSR263YKX	ENCFF355EGU	CD8-positive, alpha-beta T cell	/biosample-types/primary_cell_CL_0000625/	ENCODE-rE2G predictions for CD8-positive, alpha-beta T cell; Donor: ENCDO299FMV		ENCDO299FMV
MYEOV	chr11:69337753-69338253	chr11:69294137-69294138	0.243524770155807	ENCSR263YKX	ENCFF355EGU	CD8-positive, alpha-beta T cell	/biosample-types/primary_cell_CL_0000625/	ENCODE-rE2G predictions for CD8-positive, alpha-beta T cell; Donor: ENCDO299FMV		ENCDO299FMV
LINC01488	chr11:69373126-69373626	chr11:69485560-69485561	0.205045233787361	ENCSR263YKX	ENCFF355EGU	CD8-positive, alpha-beta T cell	/biosample-types/primary_cell_CL_0000625/	ENCODE-rE2G predictions for CD8-positive, alpha-beta T cell; Donor: ENCDO299FMV		ENCDO299FMV
LINC01488	chr11:69374082-69374582	chr11:69485560-69485561	0.226930731086191	ENCSR263YKX	ENCFF355EGU	CD8-positive, alpha-beta T cell	/biosample-types/primary_cell_CL_0000625/	ENCODE-rE2G predictions for CD8-positive, alpha-beta T cell; Donor: ENCDO299FMV		ENCDO299FMV
LINC01488	chr11:69382267-69382767	chr11:69485560-69485561	0.224491948146834	ENCSR263YKX	ENCFF355EGU	CD8-positive, alpha-beta T cell	/biosample-types/primary_cell_CL_0000625/	ENCODE-rE2G predictions for CD8-positive, alpha-beta T cell; Donor: ENCDO299FMV		ENCDO299FMV
MYEOV	chr11:69382267-69382767	chr11:69294137-69294138	0.202767044206978	ENCSR263YKX	ENCFF355EGU	CD8-positive, alpha-beta T cell	/biosample-types/primary_cell_CL_0000625/	ENCODE-rE2G predictions for CD8-positive, alpha-beta T cell; Donor: ENCDO299FMV		ENCDO299FMV
LINC01488	chr11:69422944-69423444	chr11:69485560-69485561	0.273810698051731	ENCSR263YKX	ENCFF355EGU	CD8-positive, alpha-beta T cell	/biosample-types/primary_cell_CL_0000625/	ENCODE-rE2G predictions for CD8-positive, alpha-beta T cell; Donor: ENCDO299FMV		ENCDO299FMV
LINC01488	chr11:69426062-69426562	chr11:69485560-69485561	0.47755332492771	ENCSR263YKX	ENCFF355EGU	CD8-positive, alpha-beta T cell	/biosample-types/primary_cell_CL_0000625/	ENCODE-rE2G predictions for CD8-positive, alpha-beta T cell; Donor: ENCDO299FMV		ENCDO299FMV
LINC01488	chr11:69435091-69435591	chr11:69485560-69485561	0.493705744916587	ENCSR263YKX	ENCFF355EGU	CD8-positive, alpha-beta T cell	/biosample-types/primary_cell_CL_0000625/	ENCODE-rE2G predictions for CD8-positive, alpha-beta T cell; Donor: ENCDO299FMV		ENCDO299FMV
LINC01488	chr11:69436169-69436669	chr11:69485560-69485561	0.476532635240843	ENCSR263YKX	ENCFF355EGU	CD8-positive, alpha-beta T cell	/biosample-types/primary_cell_CL_0000625/	ENCODE-rE2G predictions for CD8-positive, alpha-beta T cell; Donor: ENCDO299FMV		ENCDO299FMV
LINC01488	chr11:69437726-69438226	chr11:69485560-69485561	0.364736283705887	ENCSR263YKX	ENCFF355EGU	CD8-positive, alpha-beta T cell	/biosample-types/primary_cell_CL_0000625/	ENCODE-rE2G predictions for CD8-positive, alpha-beta T cell; Donor: ENCDO299FMV		ENCDO299FMV
LINC01488	chr11:69442051-69442551	chr11:69485560-69485561	0.325636579103234	ENCSR263YKX	ENCFF355EGU	CD8-positive, alpha-beta T cell	/biosample-types/primary_cell_CL_0000625/	ENCODE-rE2G predictions for CD8-positive, alpha-beta T cell; Donor: ENCDO299FMV		ENCDO299FMV
CCND1	chr11:69443252-69443752	chr11:69641104-69641105	0.330038383568682	ENCSR263YKX	ENCFF355EGU	CD8-positive, alpha-beta T cell	/biosample-types/primary_cell_CL_0000625/	ENCODE-rE2G predictions for CD8-positive, alpha-beta T cell; Donor: ENCDO299FMV		ENCDO299FMV
LINC01488	chr11:69443252-69443752	chr11:69485560-69485561	0.81490591925458	ENCSR263YKX	ENCFF355EGU	CD8-positive, alpha-beta T cell	/biosample-types/primary_cell_CL_0000625/	ENCODE-rE2G predictions for CD8-positive, alpha-beta T cell; Donor: ENCDO299FMV		ENCDO299FMV
MYEOV	chr11:69443252-69443752	chr11:69294137-69294138	0.243478107585549	ENCSR263YKX	ENCFF355EGU	CD8-positive, alpha-beta T cell	/biosample-types/primary_cell_CL_0000625/	ENCODE-rE2G predictions for CD8-positive, alpha-beta T cell; Donor: ENCDO299FMV		ENCDO299FMV
LINC01488	chr11:69447780-69448280	chr11:69485560-69485561	0.394682931962386	ENCSR263YKX	ENCFF355EGU	CD8-positive, alpha-beta T cell	/biosample-types/primary_cell_CL_0000625/	ENCODE-rE2G predictions for CD8-positive, alpha-beta T cell; Donor: ENCDO299FMV		ENCDO299FMV
LINC01488	chr11:69449498-69449998	chr11:69485560-69485561	0.338154388273964	ENCSR263YKX	ENCFF355EGU	CD8-positive, alpha-beta T cell	/biosample-types/primary_cell_CL_0000625/	ENCODE-rE2G predictions for CD8-positive, alpha-beta T cell; Donor: ENCDO299FMV		ENCDO299FMV
LINC01488	chr11:69473037-69473537	chr11:69485560-69485561	0.453487399305158	ENCSR263YKX	ENCFF355EGU	CD8-positive, alpha-beta T cell	/biosample-types/primary_cell_CL_0000625/	ENCODE-rE2G predictions for CD8-positive, alpha-beta T cell; Donor: ENCDO299FMV		ENCDO299FMV
LINC01488	chr11:69476211-69476711	chr11:69485560-69485561	0.693297887117436	ENCSR263YKX	ENCFF355EGU	CD8-positive, alpha-beta T cell	/biosample-types/primary_cell_CL_0000625/	ENCODE-rE2G predictions for CD8-positive, alpha-beta T cell; Donor: ENCDO299FMV		ENCDO299FMV
LINC01488	chr11:69477064-69477564	chr11:69485560-69485561	0.593278217753109	ENCSR263YKX	ENCFF355EGU	CD8-positive, alpha-beta T cell	/biosample-types/primary_cell_CL_0000625/	ENCODE-rE2G predictions for CD8-positive, alpha-beta T cell; Donor: ENCDO299FMV		ENCDO299FMV
LINC01488	chr11:69478155-69478655	chr11:69485560-69485561	0.451019962010153	ENCSR263YKX	ENCFF355EGU	CD8-positive, alpha-beta T cell	/biosample-types/primary_cell_CL_0000625/	ENCODE-rE2G predictions for CD8-positive, alpha-beta T cell; Donor: ENCDO299FMV		ENCDO299FMV
LINC01488	chr11:69483590-69484090	chr11:69485560-69485561	0.832183258767753	ENCSR263YKX	ENCFF355EGU	CD8-positive, alpha-beta T cell	/biosample-types/primary_cell_CL_0000625/	ENCODE-rE2G predictions for CD8-positive, alpha-beta T cell; Donor: ENCDO299FMV		ENCDO299FMV
LINC01488	chr11:69485310-69486144	chr11:69485560-69485561	0.999996791862065	ENCSR263YKX	ENCFF355EGU	CD8-positive, alpha-beta T cell	/biosample-types/primary_cell_CL_0000625/	ENCODE-rE2G predictions for CD8-positive, alpha-beta T cell; Donor: ENCDO299FMV		ENCDO299FMV
LINC01488	chr11:69495401-69495901	chr11:69485560-69485561	0.275598603398606	ENCSR263YKX	ENCFF355EGU	CD8-positive, alpha-beta T cell	/biosample-types/primary_cell_CL_0000625/	ENCODE-rE2G predictions for CD8-positive, alpha-beta T cell; Donor: ENCDO299FMV		ENCDO299FMV
LINC01488	chr11:69498524-69499024	chr11:69485560-69485561	0.320952701249162	ENCSR263YKX	ENCFF355EGU	CD8-positive, alpha-beta T cell	/biosample-types/primary_cell_CL_0000625/	ENCODE-rE2G predictions for CD8-positive, alpha-beta T cell; Donor: ENCDO299FMV		ENCDO299FMV
LINC01488	chr11:69500280-69500780	chr11:69485560-69485561	0.479419448331833	ENCSR263YKX	ENCFF355EGU	CD8-positive, alpha-beta T cell	/biosample-types/primary_cell_CL_0000625/	ENCODE-rE2G predictions for CD8-positive, alpha-beta T cell; Donor: ENCDO299FMV		ENCDO299FMV
LINC01488	chr11:69505381-69505881	chr11:69485560-69485561	0.312146373839249	ENCSR263YKX	ENCFF355EGU	CD8-positive, alpha-beta T cell	/biosample-types/primary_cell_CL_0000625/	ENCODE-rE2G predictions for CD8-positive, alpha-beta T cell; Donor: ENCDO299FMV		ENCDO299FMV
LINC01488	chr11:69509202-69509702	chr11:69485560-69485561	0.380484792236648	ENCSR263YKX	ENCFF355EGU	CD8-positive, alpha-beta T cell	/biosample-types/primary_cell_CL_0000625/	ENCODE-rE2G predictions for CD8-positive, alpha-beta T cell; Donor: ENCDO299FMV		ENCDO299FMV
LINC01488	chr11:69512428-69512928	chr11:69485560-69485561	0.463139971511063	ENCSR263YKX	ENCFF355EGU	CD8-positive, alpha-beta T cell	/biosample-types/primary_cell_CL_0000625/	ENCODE-rE2G predictions for CD8-positive, alpha-beta T cell; Donor: ENCDO299FMV		ENCDO299FMV
LINC01488	chr11:69530317-69530817	chr11:69485560-69485561	0.285977679602241	ENCSR263YKX	ENCFF355EGU	CD8-positive, alpha-beta T cell	/biosample-types/primary_cell_CL_0000625/	ENCODE-rE2G predictions for CD8-positive, alpha-beta T cell; Donor: ENCDO299FMV		ENCDO299FMV
LINC01488	chr11:69534065-69534565	chr11:69485560-69485561	0.230045993922023	ENCSR263YKX	ENCFF355EGU	CD8-positive, alpha-beta T cell	/biosample-types/primary_cell_CL_0000625/	ENCODE-rE2G predictions for CD8-positive, alpha-beta T cell; Donor: ENCDO299FMV		ENCDO299FMV
LINC01488	chr11:69539438-69540109	chr11:69485560-69485561	0.369130597176741	ENCSR263YKX	ENCFF355EGU	CD8-positive, alpha-beta T cell	/biosample-types/primary_cell_CL_0000625/	ENCODE-rE2G predictions for CD8-positive, alpha-beta T cell; Donor: ENCDO299FMV		ENCDO299FMV
LINC01488	chr11:69553750-69554250	chr11:69485560-69485561	0.261587245296804	ENCSR263YKX	ENCFF355EGU	CD8-positive, alpha-beta T cell	/biosample-types/primary_cell_CL_0000625/	ENCODE-rE2G predictions for CD8-positive, alpha-beta T cell; Donor: ENCDO299FMV		ENCDO299FMV
CCND1	chr11:69558536-69559036	chr11:69641104-69641105	0.21794283071332	ENCSR263YKX	ENCFF355EGU	CD8-positive, alpha-beta T cell	/biosample-types/primary_cell_CL_0000625/	ENCODE-rE2G predictions for CD8-positive, alpha-beta T cell; Donor: ENCDO299FMV		ENCDO299FMV
LINC01488	chr11:69558536-69559036	chr11:69485560-69485561	0.366821636425811	ENCSR263YKX	ENCFF355EGU	CD8-positive, alpha-beta T cell	/biosample-types/primary_cell_CL_0000625/	ENCODE-rE2G predictions for CD8-positive, alpha-beta T cell; Donor: ENCDO299FMV		ENCDO299FMV
LINC01488	chr11:69559143-69559643	chr11:69485560-69485561	0.273499764671713	ENCSR263YKX	ENCFF355EGU	CD8-positive, alpha-beta T cell	/biosample-types/primary_cell_CL_0000625/	ENCODE-rE2G predictions for CD8-positive, alpha-beta T cell; Donor: ENCDO299FMV		ENCDO299FMV
LINC01488	chr11:69568018-69568518	chr11:69485560-69485561	0.20620091828599	ENCSR263YKX	ENCFF355EGU	CD8-positive, alpha-beta T cell	/biosample-types/primary_cell_CL_0000625/	ENCODE-rE2G predictions for CD8-positive, alpha-beta T cell; Donor: ENCDO299FMV		ENCDO299FMV
LINC01488	chr11:69592869-69593369	chr11:69485560-69485561	0.258462458359691	ENCSR263YKX	ENCFF355EGU	CD8-positive, alpha-beta T cell	/biosample-types/primary_cell_CL_0000625/	ENCODE-rE2G predictions for CD8-positive, alpha-beta T cell; Donor: ENCDO299FMV		ENCDO299FMV
CCND1	chr11:69593811-69594311	chr11:69641104-69641105	0.210523160486041	ENCSR263YKX	ENCFF355EGU	CD8-positive, alpha-beta T cell	/biosample-types/primary_cell_CL_0000625/	ENCODE-rE2G predictions for CD8-positive, alpha-beta T cell; Donor: ENCDO299FMV		ENCDO299FMV
LINC01488	chr11:69593811-69594311	chr11:69485560-69485561	0.303149525031035	ENCSR263YKX	ENCFF355EGU	CD8-positive, alpha-beta T cell	/biosample-types/primary_cell_CL_0000625/	ENCODE-rE2G predictions for CD8-positive, alpha-beta T cell; Donor: ENCDO299FMV		ENCDO299FMV
LINC01488	chr11:69594588-69595088	chr11:69485560-69485561	0.271129321196402	ENCSR263YKX	ENCFF355EGU	CD8-positive, alpha-beta T cell	/biosample-types/primary_cell_CL_0000625/	ENCODE-rE2G predictions for CD8-positive, alpha-beta T cell; Donor: ENCDO299FMV		ENCDO299FMV
LINC01488	chr11:69596905-69597405	chr11:69485560-69485561	0.328268715203054	ENCSR263YKX	ENCFF355EGU	CD8-positive, alpha-beta T cell	/biosample-types/primary_cell_CL_0000625/	ENCODE-rE2G predictions for CD8-positive, alpha-beta T cell; Donor: ENCDO299FMV		ENCDO299FMV
LINC01488	chr11:69598058-69598558	chr11:69485560-69485561	0.284154068914209	ENCSR263YKX	ENCFF355EGU	CD8-positive, alpha-beta T cell	/biosample-types/primary_cell_CL_0000625/	ENCODE-rE2G predictions for CD8-positive, alpha-beta T cell; Donor: ENCDO299FMV		ENCDO299FMV
LINC01488	chr11:69601940-69602440	chr11:69485560-69485561	0.277497981114041	ENCSR263YKX	ENCFF355EGU	CD8-positive, alpha-beta T cell	/biosample-types/primary_cell_CL_0000625/	ENCODE-rE2G predictions for CD8-positive, alpha-beta T cell; Donor: ENCDO299FMV		ENCDO299FMV
CCND1	chr11:69636229-69636729	chr11:69641104-69641105	0.408391704262007	ENCSR263YKX	ENCFF355EGU	CD8-positive, alpha-beta T cell	/biosample-types/primary_cell_CL_0000625/	ENCODE-rE2G predictions for CD8-positive, alpha-beta T cell; Donor: ENCDO299FMV		ENCDO299FMV
LINC01488	chr11:69636229-69636729	chr11:69485560-69485561	0.305373505230747	ENCSR263YKX	ENCFF355EGU	CD8-positive, alpha-beta T cell	/biosample-types/primary_cell_CL_0000625/	ENCODE-rE2G predictions for CD8-positive, alpha-beta T cell; Donor: ENCDO299FMV		ENCDO299FMV
CCND1	chr11:69640854-69641354	chr11:69641104-69641105	0.999999997650842	ENCSR263YKX	ENCFF355EGU	CD8-positive, alpha-beta T cell	/biosample-types/primary_cell_CL_0000625/	ENCODE-rE2G predictions for CD8-positive, alpha-beta T cell; Donor: ENCDO299FMV		ENCDO299FMV
CCND1	chr11:69642570-69643725	chr11:69641104-69641105	0.987274358380051	ENCSR263YKX	ENCFF355EGU	CD8-positive, alpha-beta T cell	/biosample-types/primary_cell_CL_0000625/	ENCODE-rE2G predictions for CD8-positive, alpha-beta T cell; Donor: ENCDO299FMV		ENCDO299FMV
FGF3	chr11:69642570-69643725	chr11:69819424-69819425	0.254164256993858	ENCSR263YKX	ENCFF355EGU	CD8-positive, alpha-beta T cell	/biosample-types/primary_cell_CL_0000625/	ENCODE-rE2G predictions for CD8-positive, alpha-beta T cell; Donor: ENCDO299FMV		ENCDO299FMV
LINC01488	chr11:69642570-69643725	chr11:69485560-69485561	0.661604057334542	ENCSR263YKX	ENCFF355EGU	CD8-positive, alpha-beta T cell	/biosample-types/primary_cell_CL_0000625/	ENCODE-rE2G predictions for CD8-positive, alpha-beta T cell; Donor: ENCDO299FMV		ENCDO299FMV
MYEOV	chr11:69642570-69643725	chr11:69294137-69294138	0.448630313616564	ENCSR263YKX	ENCFF355EGU	CD8-positive, alpha-beta T cell	/biosample-types/primary_cell_CL_0000625/	ENCODE-rE2G predictions for CD8-positive, alpha-beta T cell; Donor: ENCDO299FMV		ENCDO299FMV
ORAOV1	chr11:69642570-69643725	chr11:69675397-69675398	0.246595704988212	ENCSR263YKX	ENCFF355EGU	CD8-positive, alpha-beta T cell	/biosample-types/primary_cell_CL_0000625/	ENCODE-rE2G predictions for CD8-positive, alpha-beta T cell; Donor: ENCDO299FMV		ENCDO299FMV
CCND1	chr11:69664524-69665024	chr11:69641104-69641105	0.214203188198812	ENCSR263YKX	ENCFF355EGU	CD8-positive, alpha-beta T cell	/biosample-types/primary_cell_CL_0000625/	ENCODE-rE2G predictions for CD8-positive, alpha-beta T cell; Donor: ENCDO299FMV		ENCDO299FMV
CCND1	chr11:69666146-69666646	chr11:69641104-69641105	0.310322218165738	ENCSR263YKX	ENCFF355EGU	CD8-positive, alpha-beta T cell	/biosample-types/primary_cell_CL_0000625/	ENCODE-rE2G predictions for CD8-positive, alpha-beta T cell; Donor: ENCDO299FMV		ENCDO299FMV
CCND1	chr11:69670137-69670637	chr11:69641104-69641105	0.472518459317131	ENCSR263YKX	ENCFF355EGU	CD8-positive, alpha-beta T cell	/biosample-types/primary_cell_CL_0000625/	ENCODE-rE2G predictions for CD8-positive, alpha-beta T cell; Donor: ENCDO299FMV		ENCDO299FMV
LINC01488	chr11:69670137-69670637	chr11:69485560-69485561	0.255024425163612	ENCSR263YKX	ENCFF355EGU	CD8-positive, alpha-beta T cell	/biosample-types/primary_cell_CL_0000625/	ENCODE-rE2G predictions for CD8-positive, alpha-beta T cell; Donor: ENCDO299FMV		ENCDO299FMV
ORAOV1	chr11:69670137-69670637	chr11:69675397-69675398	0.234635728712521	ENCSR263YKX	ENCFF355EGU	CD8-positive, alpha-beta T cell	/biosample-types/primary_cell_CL_0000625/	ENCODE-rE2G predictions for CD8-positive, alpha-beta T cell; Donor: ENCDO299FMV		ENCDO299FMV
ORAOV1	chr11:69675147-69675653	chr11:69675397-69675398	0.999997953289241	ENCSR263YKX	ENCFF355EGU	CD8-positive, alpha-beta T cell	/biosample-types/primary_cell_CL_0000625/	ENCODE-rE2G predictions for CD8-positive, alpha-beta T cell; Donor: ENCDO299FMV		ENCDO299FMV
CCND1	chr11:69685776-69686276	chr11:69641104-69641105	0.237523977929717	ENCSR263YKX	ENCFF355EGU	CD8-positive, alpha-beta T cell	/biosample-types/primary_cell_CL_0000625/	ENCODE-rE2G predictions for CD8-positive, alpha-beta T cell; Donor: ENCDO299FMV		ENCDO299FMV
FGF3	chr11:69685776-69686276	chr11:69819424-69819425	0.312872683887794	ENCSR263YKX	ENCFF355EGU	CD8-positive, alpha-beta T cell	/biosample-types/primary_cell_CL_0000625/	ENCODE-rE2G predictions for CD8-positive, alpha-beta T cell; Donor: ENCDO299FMV		ENCDO299FMV
FGF3	chr11:69712114-69712614	chr11:69819424-69819425	0.278467605431873	ENCSR263YKX	ENCFF355EGU	CD8-positive, alpha-beta T cell	/biosample-types/primary_cell_CL_0000625/	ENCODE-rE2G predictions for CD8-positive, alpha-beta T cell; Donor: ENCDO299FMV		ENCDO299FMV
FGF3	chr11:69777266-69777766	chr11:69819424-69819425	0.29695364898145	ENCSR263YKX	ENCFF355EGU	CD8-positive, alpha-beta T cell	/biosample-types/primary_cell_CL_0000625/	ENCODE-rE2G predictions for CD8-positive, alpha-beta T cell; Donor: ENCDO299FMV		ENCDO299FMV
FGF3	chr11:69787891-69788391	chr11:69819424-69819425	0.469498366167306	ENCSR263YKX	ENCFF355EGU	CD8-positive, alpha-beta T cell	/biosample-types/primary_cell_CL_0000625/	ENCODE-rE2G predictions for CD8-positive, alpha-beta T cell; Donor: ENCDO299FMV		ENCDO299FMV
FGF3	chr11:69788531-69789031	chr11:69819424-69819425	0.342465999491503	ENCSR263YKX	ENCFF355EGU	CD8-positive, alpha-beta T cell	/biosample-types/primary_cell_CL_0000625/	ENCODE-rE2G predictions for CD8-positive, alpha-beta T cell; Donor: ENCDO299FMV		ENCDO299FMV
FGF3	chr11:69791003-69791503	chr11:69819424-69819425	0.369288420029519	ENCSR263YKX	ENCFF355EGU	CD8-positive, alpha-beta T cell	/biosample-types/primary_cell_CL_0000625/	ENCODE-rE2G predictions for CD8-positive, alpha-beta T cell; Donor: ENCDO299FMV		ENCDO299FMV
FGF3	chr11:69792567-69793067	chr11:69819424-69819425	0.427049618725879	ENCSR263YKX	ENCFF355EGU	CD8-positive, alpha-beta T cell	/biosample-types/primary_cell_CL_0000625/	ENCODE-rE2G predictions for CD8-positive, alpha-beta T cell; Donor: ENCDO299FMV		ENCDO299FMV
FGF3	chr11:69797371-69797871	chr11:69819424-69819425	0.432808047742313	ENCSR263YKX	ENCFF355EGU	CD8-positive, alpha-beta T cell	/biosample-types/primary_cell_CL_0000625/	ENCODE-rE2G predictions for CD8-positive, alpha-beta T cell; Donor: ENCDO299FMV		ENCDO299FMV
FGF3	chr11:69801484-69801984	chr11:69819424-69819425	0.509845491128022	ENCSR263YKX	ENCFF355EGU	CD8-positive, alpha-beta T cell	/biosample-types/primary_cell_CL_0000625/	ENCODE-rE2G predictions for CD8-positive, alpha-beta T cell; Donor: ENCDO299FMV		ENCDO299FMV
FGF3	chr11:69810583-69811083	chr11:69819424-69819425	0.404392769765888	ENCSR263YKX	ENCFF355EGU	CD8-positive, alpha-beta T cell	/biosample-types/primary_cell_CL_0000625/	ENCODE-rE2G predictions for CD8-positive, alpha-beta T cell; Donor: ENCDO299FMV		ENCDO299FMV
FGF3	chr11:69819174-69819674	chr11:69819424-69819425	0.999999995999786	ENCSR263YKX	ENCFF355EGU	CD8-positive, alpha-beta T cell	/biosample-types/primary_cell_CL_0000625/	ENCODE-rE2G predictions for CD8-positive, alpha-beta T cell; Donor: ENCDO299FMV		ENCDO299FMV
FGF3	chr11:69826617-69827117	chr11:69819424-69819425	0.449894686021937	ENCSR263YKX	ENCFF355EGU	CD8-positive, alpha-beta T cell	/biosample-types/primary_cell_CL_0000625/	ENCODE-rE2G predictions for CD8-positive, alpha-beta T cell; Donor: ENCDO299FMV		ENCDO299FMV
FGF3	chr11:69837817-69838317	chr11:69819424-69819425	0.396182128615168	ENCSR263YKX	ENCFF355EGU	CD8-positive, alpha-beta T cell	/biosample-types/primary_cell_CL_0000625/	ENCODE-rE2G predictions for CD8-positive, alpha-beta T cell; Donor: ENCDO299FMV		ENCDO299FMV
FGF3	chr11:69841996-69842496	chr11:69819424-69819425	0.554666391800107	ENCSR263YKX	ENCFF355EGU	CD8-positive, alpha-beta T cell	/biosample-types/primary_cell_CL_0000625/	ENCODE-rE2G predictions for CD8-positive, alpha-beta T cell; Donor: ENCDO299FMV		ENCDO299FMV
FGF3	chr11:69862462-69862962	chr11:69819424-69819425	0.260886109071708	ENCSR263YKX	ENCFF355EGU	CD8-positive, alpha-beta T cell	/biosample-types/primary_cell_CL_0000625/	ENCODE-rE2G predictions for CD8-positive, alpha-beta T cell; Donor: ENCDO299FMV		ENCDO299FMV
FGF3	chr11:69887806-69888306	chr11:69819424-69819425	0.321053171908383	ENCSR263YKX	ENCFF355EGU	CD8-positive, alpha-beta T cell	/biosample-types/primary_cell_CL_0000625/	ENCODE-rE2G predictions for CD8-positive, alpha-beta T cell; Donor: ENCDO299FMV		ENCDO299FMV
FGF3	chr11:69888485-69889483	chr11:69819424-69819425	0.676729471774084	ENCSR263YKX	ENCFF355EGU	CD8-positive, alpha-beta T cell	/biosample-types/primary_cell_CL_0000625/	ENCODE-rE2G predictions for CD8-positive, alpha-beta T cell; Donor: ENCDO299FMV		ENCDO299FMV
FGF3	chr11:69909747-69910247	chr11:69819424-69819425	0.281600433273476	ENCSR263YKX	ENCFF355EGU	CD8-positive, alpha-beta T cell	/biosample-types/primary_cell_CL_0000625/	ENCODE-rE2G predictions for CD8-positive, alpha-beta T cell; Donor: ENCDO299FMV		ENCDO299FMV
FGF3	chr11:69912869-69913369	chr11:69819424-69819425	0.255918678323116	ENCSR263YKX	ENCFF355EGU	CD8-positive, alpha-beta T cell	/biosample-types/primary_cell_CL_0000625/	ENCODE-rE2G predictions for CD8-positive, alpha-beta T cell; Donor: ENCDO299FMV		ENCDO299FMV
FGF3	chr11:69918772-69919272	chr11:69819424-69819425	0.357315521131346	ENCSR263YKX	ENCFF355EGU	CD8-positive, alpha-beta T cell	/biosample-types/primary_cell_CL_0000625/	ENCODE-rE2G predictions for CD8-positive, alpha-beta T cell; Donor: ENCDO299FMV		ENCDO299FMV
FGF3	chr11:69926620-69927120	chr11:69819424-69819425	0.28452703987325	ENCSR263YKX	ENCFF355EGU	CD8-positive, alpha-beta T cell	/biosample-types/primary_cell_CL_0000625/	ENCODE-rE2G predictions for CD8-positive, alpha-beta T cell; Donor: ENCDO299FMV		ENCDO299FMV
FGF3	chr11:69928271-69928771	chr11:69819424-69819425	0.300876388572848	ENCSR263YKX	ENCFF355EGU	CD8-positive, alpha-beta T cell	/biosample-types/primary_cell_CL_0000625/	ENCODE-rE2G predictions for CD8-positive, alpha-beta T cell; Donor: ENCDO299FMV		ENCDO299FMV
FGF3	chr11:69964764-69965264	chr11:69819424-69819425	0.28316870022834	ENCSR263YKX	ENCFF355EGU	CD8-positive, alpha-beta T cell	/biosample-types/primary_cell_CL_0000625/	ENCODE-rE2G predictions for CD8-positive, alpha-beta T cell; Donor: ENCDO299FMV		ENCDO299FMV
FGF3	chr11:69966452-69966952	chr11:69819424-69819425	0.282329370898748	ENCSR263YKX	ENCFF355EGU	CD8-positive, alpha-beta T cell	/biosample-types/primary_cell_CL_0000625/	ENCODE-rE2G predictions for CD8-positive, alpha-beta T cell; Donor: ENCDO299FMV		ENCDO299FMV
FGF3	chr11:69972191-69972691	chr11:69819424-69819425	0.222279265833547	ENCSR263YKX	ENCFF355EGU	CD8-positive, alpha-beta T cell	/biosample-types/primary_cell_CL_0000625/	ENCODE-rE2G predictions for CD8-positive, alpha-beta T cell; Donor: ENCDO299FMV		ENCDO299FMV
FGF3	chr11:69977449-69977949	chr11:69819424-69819425	0.204270762090086	ENCSR263YKX	ENCFF355EGU	CD8-positive, alpha-beta T cell	/biosample-types/primary_cell_CL_0000625/	ENCODE-rE2G predictions for CD8-positive, alpha-beta T cell; Donor: ENCDO299FMV		ENCDO299FMV
FGF3	chr11:69985356-69985856	chr11:69819424-69819425	0.260821087887726	ENCSR263YKX	ENCFF355EGU	CD8-positive, alpha-beta T cell	/biosample-types/primary_cell_CL_0000625/	ENCODE-rE2G predictions for CD8-positive, alpha-beta T cell; Donor: ENCDO299FMV		ENCDO299FMV
FGF3	chr11:69987756-69988256	chr11:69819424-69819425	0.28966945384339	ENCSR263YKX	ENCFF355EGU	CD8-positive, alpha-beta T cell	/biosample-types/primary_cell_CL_0000625/	ENCODE-rE2G predictions for CD8-positive, alpha-beta T cell; Donor: ENCDO299FMV		ENCDO299FMV
FGF3	chr11:70015171-70015671	chr11:69819424-69819425	0.265772749049958	ENCSR263YKX	ENCFF355EGU	CD8-positive, alpha-beta T cell	/biosample-types/primary_cell_CL_0000625/	ENCODE-rE2G predictions for CD8-positive, alpha-beta T cell; Donor: ENCDO299FMV		ENCDO299FMV
FGF3	chr11:70020273-70020773	chr11:69819424-69819425	0.278703674735666	ENCSR263YKX	ENCFF355EGU	CD8-positive, alpha-beta T cell	/biosample-types/primary_cell_CL_0000625/	ENCODE-rE2G predictions for CD8-positive, alpha-beta T cell; Donor: ENCDO299FMV		ENCDO299FMV
FADD	chr11:70196040-70196540	chr11:70203162-70203163	0.390483534780011	ENCSR263YKX	ENCFF355EGU	CD8-positive, alpha-beta T cell	/biosample-types/primary_cell_CL_0000625/	ENCODE-rE2G predictions for CD8-positive, alpha-beta T cell; Donor: ENCDO299FMV		ENCDO299FMV
FGF3	chr11:70196040-70196540	chr11:69819424-69819425	0.210391928166217	ENCSR263YKX	ENCFF355EGU	CD8-positive, alpha-beta T cell	/biosample-types/primary_cell_CL_0000625/	ENCODE-rE2G predictions for CD8-positive, alpha-beta T cell; Donor: ENCDO299FMV		ENCDO299FMV
FADD	chr11:70202912-70203477	chr11:70203162-70203163	0.999988728550952	ENCSR263YKX	ENCFF355EGU	CD8-positive, alpha-beta T cell	/biosample-types/primary_cell_CL_0000625/	ENCODE-rE2G predictions for CD8-positive, alpha-beta T cell; Donor: ENCDO299FMV		ENCDO299FMV
CTTN	chr11:70203779-70204279	chr11:70398505-70398506	0.37256605224331	ENCSR263YKX	ENCFF355EGU	CD8-positive, alpha-beta T cell	/biosample-types/primary_cell_CL_0000625/	ENCODE-rE2G predictions for CD8-positive, alpha-beta T cell; Donor: ENCDO299FMV		ENCDO299FMV
FADD	chr11:70203779-70204279	chr11:70203162-70203163	0.95890905596967	ENCSR263YKX	ENCFF355EGU	CD8-positive, alpha-beta T cell	/biosample-types/primary_cell_CL_0000625/	ENCODE-rE2G predictions for CD8-positive, alpha-beta T cell; Donor: ENCDO299FMV		ENCDO299FMV
FGF3	chr11:70203779-70204279	chr11:69819424-69819425	0.358990737102434	ENCSR263YKX	ENCFF355EGU	CD8-positive, alpha-beta T cell	/biosample-types/primary_cell_CL_0000625/	ENCODE-rE2G predictions for CD8-positive, alpha-beta T cell; Donor: ENCDO299FMV		ENCDO299FMV
PPFIA1	chr11:70203779-70204279	chr11:70270699-70270700	0.482902170082639	ENCSR263YKX	ENCFF355EGU	CD8-positive, alpha-beta T cell	/biosample-types/primary_cell_CL_0000625/	ENCODE-rE2G predictions for CD8-positive, alpha-beta T cell; Donor: ENCDO299FMV		ENCDO299FMV
PPFIA1	chr11:70270332-70271396	chr11:70270699-70270700	0.999970265937052	ENCSR263YKX	ENCFF355EGU	CD8-positive, alpha-beta T cell	/biosample-types/primary_cell_CL_0000625/	ENCODE-rE2G predictions for CD8-positive, alpha-beta T cell; Donor: ENCDO299FMV		ENCDO299FMV
CTTN	chr11:70352429-70352929	chr11:70398505-70398506	0.207661989964833	ENCSR263YKX	ENCFF355EGU	CD8-positive, alpha-beta T cell	/biosample-types/primary_cell_CL_0000625/	ENCODE-rE2G predictions for CD8-positive, alpha-beta T cell; Donor: ENCDO299FMV		ENCDO299FMV
CTTN	chr11:70354107-70354607	chr11:70398505-70398506	0.221395375299517	ENCSR263YKX	ENCFF355EGU	CD8-positive, alpha-beta T cell	/biosample-types/primary_cell_CL_0000625/	ENCODE-rE2G predictions for CD8-positive, alpha-beta T cell; Donor: ENCDO299FMV		ENCDO299FMV
CTTN	chr11:70364707-70365643	chr11:70398505-70398506	0.571254790314124	ENCSR263YKX	ENCFF355EGU	CD8-positive, alpha-beta T cell	/biosample-types/primary_cell_CL_0000625/	ENCODE-rE2G predictions for CD8-positive, alpha-beta T cell; Donor: ENCDO299FMV		ENCDO299FMV
CTTN	chr11:70398230-70398755	chr11:70398505-70398506	0.999999019304003	ENCSR263YKX	ENCFF355EGU	CD8-positive, alpha-beta T cell	/biosample-types/primary_cell_CL_0000625/	ENCODE-rE2G predictions for CD8-positive, alpha-beta T cell; Donor: ENCDO299FMV		ENCDO299FMV
CTTN	chr11:70399680-70400180	chr11:70398505-70398506	0.710862735500032	ENCSR263YKX	ENCFF355EGU	CD8-positive, alpha-beta T cell	/biosample-types/primary_cell_CL_0000625/	ENCODE-rE2G predictions for CD8-positive, alpha-beta T cell; Donor: ENCDO299FMV		ENCDO299FMV
CTTN	chr11:70404207-70404707	chr11:70398505-70398506	0.334907862245968	ENCSR263YKX	ENCFF355EGU	CD8-positive, alpha-beta T cell	/biosample-types/primary_cell_CL_0000625/	ENCODE-rE2G predictions for CD8-positive, alpha-beta T cell; Donor: ENCDO299FMV		ENCDO299FMV
CTTN	chr11:70424066-70424566	chr11:70398505-70398506	0.575501055767562	ENCSR263YKX	ENCFF355EGU	CD8-positive, alpha-beta T cell	/biosample-types/primary_cell_CL_0000625/	ENCODE-rE2G predictions for CD8-positive, alpha-beta T cell; Donor: ENCDO299FMV		ENCDO299FMV
CTTN	chr11:70425758-70426258	chr11:70398505-70398506	0.274228537273928	ENCSR263YKX	ENCFF355EGU	CD8-positive, alpha-beta T cell	/biosample-types/primary_cell_CL_0000625/	ENCODE-rE2G predictions for CD8-positive, alpha-beta T cell; Donor: ENCDO299FMV		ENCDO299FMV
CTTN	chr11:70430006-70430506	chr11:70398505-70398506	0.263349362368905	ENCSR263YKX	ENCFF355EGU	CD8-positive, alpha-beta T cell	/biosample-types/primary_cell_CL_0000625/	ENCODE-rE2G predictions for CD8-positive, alpha-beta T cell; Donor: ENCDO299FMV		ENCDO299FMV
CTTN	chr11:70431245-70431745	chr11:70398505-70398506	0.278916958013304	ENCSR263YKX	ENCFF355EGU	CD8-positive, alpha-beta T cell	/biosample-types/primary_cell_CL_0000625/	ENCODE-rE2G predictions for CD8-positive, alpha-beta T cell; Donor: ENCDO299FMV		ENCDO299FMV
CTTN	chr11:70482876-70483376	chr11:70398505-70398506	0.211650518550272	ENCSR263YKX	ENCFF355EGU	CD8-positive, alpha-beta T cell	/biosample-types/primary_cell_CL_0000625/	ENCODE-rE2G predictions for CD8-positive, alpha-beta T cell; Donor: ENCDO299FMV		ENCDO299FMV
CTTN	chr11:70498631-70499131	chr11:70398505-70398506	0.21917179022976	ENCSR263YKX	ENCFF355EGU	CD8-positive, alpha-beta T cell	/biosample-types/primary_cell_CL_0000625/	ENCODE-rE2G predictions for CD8-positive, alpha-beta T cell; Donor: ENCDO299FMV		ENCDO299FMV
DHCR7	chr11:71448181-71448730	chr11:71448431-71448432	0.999996604597147	ENCSR263YKX	ENCFF355EGU	CD8-positive, alpha-beta T cell	/biosample-types/primary_cell_CL_0000625/	ENCODE-rE2G predictions for CD8-positive, alpha-beta T cell; Donor: ENCDO299FMV		ENCDO299FMV
NADSYN1	chr11:71452197-71452697	chr11:71453170-71453171	0.999851610860163	ENCSR263YKX	ENCFF355EGU	CD8-positive, alpha-beta T cell	/biosample-types/primary_cell_CL_0000625/	ENCODE-rE2G predictions for CD8-positive, alpha-beta T cell; Donor: ENCDO299FMV		ENCDO299FMV
NADSYN1	chr11:71452856-71453420	chr11:71453170-71453171	0.99998474619432	ENCSR263YKX	ENCFF355EGU	CD8-positive, alpha-beta T cell	/biosample-types/primary_cell_CL_0000625/	ENCODE-rE2G predictions for CD8-positive, alpha-beta T cell; Donor: ENCDO299FMV		ENCDO299FMV
FAM86C1	chr11:71786559-71787760	chr11:71787510-71787511	0.999945001332208	ENCSR263YKX	ENCFF355EGU	CD8-positive, alpha-beta T cell	/biosample-types/primary_cell_CL_0000625/	ENCODE-rE2G predictions for CD8-positive, alpha-beta T cell; Donor: ENCDO299FMV		ENCDO299FMV
FAM86C1	chr11:71800301-71800801	chr11:71787510-71787511	0.233320413757541	ENCSR263YKX	ENCFF355EGU	CD8-positive, alpha-beta T cell	/biosample-types/primary_cell_CL_0000625/	ENCODE-rE2G predictions for CD8-positive, alpha-beta T cell; Donor: ENCDO299FMV		ENCDO299FMV
RNF121	chr11:71927936-71929228	chr11:71928721-71928722	0.999919121534503	ENCSR263YKX	ENCFF355EGU	CD8-positive, alpha-beta T cell	/biosample-types/primary_cell_CL_0000625/	ENCODE-rE2G predictions for CD8-positive, alpha-beta T cell; Donor: ENCDO299FMV		ENCDO299FMV
IL18BP	chr11:71977672-71978172	chr11:71998911-71998912	0.248087219131946	ENCSR263YKX	ENCFF355EGU	CD8-positive, alpha-beta T cell	/biosample-types/primary_cell_CL_0000625/	ENCODE-rE2G predictions for CD8-positive, alpha-beta T cell; Donor: ENCDO299FMV		ENCDO299FMV
IL18BP	chr11:71996900-71997400	chr11:71998911-71998912	0.85779981192357	ENCSR263YKX	ENCFF355EGU	CD8-positive, alpha-beta T cell	/biosample-types/primary_cell_CL_0000625/	ENCODE-rE2G predictions for CD8-positive, alpha-beta T cell; Donor: ENCDO299FMV		ENCDO299FMV
IL18BP	chr11:71998626-71999589	chr11:71998911-71998912	0.999993851931673	ENCSR263YKX	ENCFF355EGU	CD8-positive, alpha-beta T cell	/biosample-types/primary_cell_CL_0000625/	ENCODE-rE2G predictions for CD8-positive, alpha-beta T cell; Donor: ENCDO299FMV		ENCDO299FMV
IL18BP	chr11:72003651-72004151	chr11:71998911-71998912	0.285929432967442	ENCSR263YKX	ENCFF355EGU	CD8-positive, alpha-beta T cell	/biosample-types/primary_cell_CL_0000625/	ENCODE-rE2G predictions for CD8-positive, alpha-beta T cell; Donor: ENCDO299FMV		ENCDO299FMV
IL18BP	chr11:72025050-72025550	chr11:71998911-71998912	0.297196355138074	ENCSR263YKX	ENCFF355EGU	CD8-positive, alpha-beta T cell	/biosample-types/primary_cell_CL_0000625/	ENCODE-rE2G predictions for CD8-positive, alpha-beta T cell; Donor: ENCDO299FMV		ENCDO299FMV
IL18BP	chr11:72040541-72041411	chr11:71998911-71998912	0.746308581611259	ENCSR263YKX	ENCFF355EGU	CD8-positive, alpha-beta T cell	/biosample-types/primary_cell_CL_0000625/	ENCODE-rE2G predictions for CD8-positive, alpha-beta T cell; Donor: ENCDO299FMV		ENCDO299FMV
LRTOMT	chr11:72040541-72041411	chr11:72080330-72080331	0.699532101538107	ENCSR263YKX	ENCFF355EGU	CD8-positive, alpha-beta T cell	/biosample-types/primary_cell_CL_0000625/	ENCODE-rE2G predictions for CD8-positive, alpha-beta T cell; Donor: ENCDO299FMV		ENCDO299FMV
NUMA1	chr11:72040541-72041411	chr11:72080693-72080694	0.239012383386015	ENCSR263YKX	ENCFF355EGU	CD8-positive, alpha-beta T cell	/biosample-types/primary_cell_CL_0000625/	ENCODE-rE2G predictions for CD8-positive, alpha-beta T cell; Donor: ENCDO299FMV		ENCDO299FMV
PHOX2A	chr11:72040541-72041411	chr11:72244176-72244177	0.203380080752747	ENCSR263YKX	ENCFF355EGU	CD8-positive, alpha-beta T cell	/biosample-types/primary_cell_CL_0000625/	ENCODE-rE2G predictions for CD8-positive, alpha-beta T cell; Donor: ENCDO299FMV		ENCDO299FMV
IL18BP	chr11:72041639-72042139	chr11:71998911-71998912	0.35862395909478	ENCSR263YKX	ENCFF355EGU	CD8-positive, alpha-beta T cell	/biosample-types/primary_cell_CL_0000625/	ENCODE-rE2G predictions for CD8-positive, alpha-beta T cell; Donor: ENCDO299FMV		ENCDO299FMV
LRTOMT	chr11:72041639-72042139	chr11:72080330-72080331	0.222431864650622	ENCSR263YKX	ENCFF355EGU	CD8-positive, alpha-beta T cell	/biosample-types/primary_cell_CL_0000625/	ENCODE-rE2G predictions for CD8-positive, alpha-beta T cell; Donor: ENCDO299FMV		ENCDO299FMV
LRTOMT	chr11:72080080-72080986	chr11:72080330-72080331	0.9999622109753	ENCSR263YKX	ENCFF355EGU	CD8-positive, alpha-beta T cell	/biosample-types/primary_cell_CL_0000625/	ENCODE-rE2G predictions for CD8-positive, alpha-beta T cell; Donor: ENCDO299FMV		ENCDO299FMV
NUMA1	chr11:72080080-72080986	chr11:72080693-72080694	0.999889743446559	ENCSR263YKX	ENCFF355EGU	CD8-positive, alpha-beta T cell	/biosample-types/primary_cell_CL_0000625/	ENCODE-rE2G predictions for CD8-positive, alpha-beta T cell; Donor: ENCDO299FMV		ENCDO299FMV
LAMTOR1	chr11:72103137-72103675	chr11:72103387-72103388	0.999979929617538	ENCSR263YKX	ENCFF355EGU	CD8-positive, alpha-beta T cell	/biosample-types/primary_cell_CL_0000625/	ENCODE-rE2G predictions for CD8-positive, alpha-beta T cell; Donor: ENCDO299FMV		ENCDO299FMV
ANAPC15	chr11:72112195-72113048	chr11:72112776-72112777	0.999967241099286	ENCSR263YKX	ENCFF355EGU	CD8-positive, alpha-beta T cell	/biosample-types/primary_cell_CL_0000625/	ENCODE-rE2G predictions for CD8-positive, alpha-beta T cell; Donor: ENCDO299FMV		ENCDO299FMV
CLPB	chr11:72223049-72223549	chr11:72434684-72434685	0.210443771721963	ENCSR263YKX	ENCFF355EGU	CD8-positive, alpha-beta T cell	/biosample-types/primary_cell_CL_0000625/	ENCODE-rE2G predictions for CD8-positive, alpha-beta T cell; Donor: ENCDO299FMV		ENCDO299FMV
IL18BP	chr11:72223049-72223549	chr11:71998911-71998912	0.258273946203385	ENCSR263YKX	ENCFF355EGU	CD8-positive, alpha-beta T cell	/biosample-types/primary_cell_CL_0000625/	ENCODE-rE2G predictions for CD8-positive, alpha-beta T cell; Donor: ENCDO299FMV		ENCDO299FMV
INPPL1	chr11:72223049-72223549	chr11:72224837-72224838	0.995399694976469	ENCSR263YKX	ENCFF355EGU	CD8-positive, alpha-beta T cell	/biosample-types/primary_cell_CL_0000625/	ENCODE-rE2G predictions for CD8-positive, alpha-beta T cell; Donor: ENCDO299FMV		ENCDO299FMV
LINC01537	chr11:72223049-72223549	chr11:72570655-72570656	0.352747804512166	ENCSR263YKX	ENCFF355EGU	CD8-positive, alpha-beta T cell	/biosample-types/primary_cell_CL_0000625/	ENCODE-rE2G predictions for CD8-positive, alpha-beta T cell; Donor: ENCDO299FMV		ENCDO299FMV
PDE2A	chr11:72223049-72223549	chr11:72642460-72642461	0.215526735458108	ENCSR263YKX	ENCFF355EGU	CD8-positive, alpha-beta T cell	/biosample-types/primary_cell_CL_0000625/	ENCODE-rE2G predictions for CD8-positive, alpha-beta T cell; Donor: ENCDO299FMV		ENCDO299FMV
PHOX2A	chr11:72223049-72223549	chr11:72244176-72244177	0.992199429565014	ENCSR263YKX	ENCFF355EGU	CD8-positive, alpha-beta T cell	/biosample-types/primary_cell_CL_0000625/	ENCODE-rE2G predictions for CD8-positive, alpha-beta T cell; Donor: ENCDO299FMV		ENCDO299FMV
INPPL1	chr11:72223561-72224061	chr11:72224837-72224838	0.911790164940855	ENCSR263YKX	ENCFF355EGU	CD8-positive, alpha-beta T cell	/biosample-types/primary_cell_CL_0000625/	ENCODE-rE2G predictions for CD8-positive, alpha-beta T cell; Donor: ENCDO299FMV		ENCDO299FMV
PHOX2A	chr11:72223561-72224061	chr11:72244176-72244177	0.890433317733424	ENCSR263YKX	ENCFF355EGU	CD8-positive, alpha-beta T cell	/biosample-types/primary_cell_CL_0000625/	ENCODE-rE2G predictions for CD8-positive, alpha-beta T cell; Donor: ENCDO299FMV		ENCDO299FMV
INPPL1	chr11:72224587-72225087	chr11:72224837-72224838	0.999999987470166	ENCSR263YKX	ENCFF355EGU	CD8-positive, alpha-beta T cell	/biosample-types/primary_cell_CL_0000625/	ENCODE-rE2G predictions for CD8-positive, alpha-beta T cell; Donor: ENCDO299FMV		ENCDO299FMV
PHOX2A	chr11:72231329-72231829	chr11:72244176-72244177	0.391193735230454	ENCSR263YKX	ENCFF355EGU	CD8-positive, alpha-beta T cell	/biosample-types/primary_cell_CL_0000625/	ENCODE-rE2G predictions for CD8-positive, alpha-beta T cell; Donor: ENCDO299FMV		ENCDO299FMV
PHOX2A	chr11:72236531-72237031	chr11:72244176-72244177	0.550693263790769	ENCSR263YKX	ENCFF355EGU	CD8-positive, alpha-beta T cell	/biosample-types/primary_cell_CL_0000625/	ENCODE-rE2G predictions for CD8-positive, alpha-beta T cell; Donor: ENCDO299FMV		ENCDO299FMV
PHOX2A	chr11:72237210-72237710	chr11:72244176-72244177	0.487058117368772	ENCSR263YKX	ENCFF355EGU	CD8-positive, alpha-beta T cell	/biosample-types/primary_cell_CL_0000625/	ENCODE-rE2G predictions for CD8-positive, alpha-beta T cell; Donor: ENCDO299FMV		ENCDO299FMV
PHOX2A	chr11:72238060-72238560	chr11:72244176-72244177	0.95593910409225	ENCSR263YKX	ENCFF355EGU	CD8-positive, alpha-beta T cell	/biosample-types/primary_cell_CL_0000625/	ENCODE-rE2G predictions for CD8-positive, alpha-beta T cell; Donor: ENCDO299FMV		ENCDO299FMV
PHOX2A	chr11:72239489-72239989	chr11:72244176-72244177	0.857062731699637	ENCSR263YKX	ENCFF355EGU	CD8-positive, alpha-beta T cell	/biosample-types/primary_cell_CL_0000625/	ENCODE-rE2G predictions for CD8-positive, alpha-beta T cell; Donor: ENCDO299FMV		ENCDO299FMV
PHOX2A	chr11:72240609-72241109	chr11:72244176-72244177	0.500502153912605	ENCSR263YKX	ENCFF355EGU	CD8-positive, alpha-beta T cell	/biosample-types/primary_cell_CL_0000625/	ENCODE-rE2G predictions for CD8-positive, alpha-beta T cell; Donor: ENCDO299FMV		ENCDO299FMV
PHOX2A	chr11:72242959-72243459	chr11:72244176-72244177	0.787432243883662	ENCSR263YKX	ENCFF355EGU	CD8-positive, alpha-beta T cell	/biosample-types/primary_cell_CL_0000625/	ENCODE-rE2G predictions for CD8-positive, alpha-beta T cell; Donor: ENCDO299FMV		ENCDO299FMV
PHOX2A	chr11:72243926-72244426	chr11:72244176-72244177	0.999999997968791	ENCSR263YKX	ENCFF355EGU	CD8-positive, alpha-beta T cell	/biosample-types/primary_cell_CL_0000625/	ENCODE-rE2G predictions for CD8-positive, alpha-beta T cell; Donor: ENCDO299FMV		ENCDO299FMV
PHOX2A	chr11:72414117-72414617	chr11:72244176-72244177	0.288917013446681	ENCSR263YKX	ENCFF355EGU	CD8-positive, alpha-beta T cell	/biosample-types/primary_cell_CL_0000625/	ENCODE-rE2G predictions for CD8-positive, alpha-beta T cell; Donor: ENCDO299FMV		ENCDO299FMV
CLPB	chr11:72434045-72434934	chr11:72434684-72434685	0.999917063397193	ENCSR263YKX	ENCFF355EGU	CD8-positive, alpha-beta T cell	/biosample-types/primary_cell_CL_0000625/	ENCODE-rE2G predictions for CD8-positive, alpha-beta T cell; Donor: ENCDO299FMV		ENCDO299FMV
LINC01537	chr11:72459836-72460336	chr11:72570655-72570656	0.228446916419537	ENCSR263YKX	ENCFF355EGU	CD8-positive, alpha-beta T cell	/biosample-types/primary_cell_CL_0000625/	ENCODE-rE2G predictions for CD8-positive, alpha-beta T cell; Donor: ENCDO299FMV		ENCDO299FMV
LINC01537	chr11:72471254-72471754	chr11:72570655-72570656	0.546462483517525	ENCSR263YKX	ENCFF355EGU	CD8-positive, alpha-beta T cell	/biosample-types/primary_cell_CL_0000625/	ENCODE-rE2G predictions for CD8-positive, alpha-beta T cell; Donor: ENCDO299FMV		ENCDO299FMV
PDE2A	chr11:72471254-72471754	chr11:72642460-72642461	0.215082295860151	ENCSR263YKX	ENCFF355EGU	CD8-positive, alpha-beta T cell	/biosample-types/primary_cell_CL_0000625/	ENCODE-rE2G predictions for CD8-positive, alpha-beta T cell; Donor: ENCDO299FMV		ENCDO299FMV
LINC01537	chr11:72482213-72482713	chr11:72570655-72570656	0.445960688500279	ENCSR263YKX	ENCFF355EGU	CD8-positive, alpha-beta T cell	/biosample-types/primary_cell_CL_0000625/	ENCODE-rE2G predictions for CD8-positive, alpha-beta T cell; Donor: ENCDO299FMV		ENCDO299FMV
LINC01537	chr11:72519094-72520409	chr11:72570655-72570656	0.584629881439144	ENCSR263YKX	ENCFF355EGU	CD8-positive, alpha-beta T cell	/biosample-types/primary_cell_CL_0000625/	ENCODE-rE2G predictions for CD8-positive, alpha-beta T cell; Donor: ENCDO299FMV		ENCDO299FMV
PDE2A	chr11:72519094-72520409	chr11:72642460-72642461	0.217981765857387	ENCSR263YKX	ENCFF355EGU	CD8-positive, alpha-beta T cell	/biosample-types/primary_cell_CL_0000625/	ENCODE-rE2G predictions for CD8-positive, alpha-beta T cell; Donor: ENCDO299FMV		ENCDO299FMV
LINC01537	chr11:72522339-72522839	chr11:72570655-72570656	0.203013066198456	ENCSR263YKX	ENCFF355EGU	CD8-positive, alpha-beta T cell	/biosample-types/primary_cell_CL_0000625/	ENCODE-rE2G predictions for CD8-positive, alpha-beta T cell; Donor: ENCDO299FMV		ENCDO299FMV
LINC01537	chr11:72552055-72552555	chr11:72570655-72570656	0.270931562055767	ENCSR263YKX	ENCFF355EGU	CD8-positive, alpha-beta T cell	/biosample-types/primary_cell_CL_0000625/	ENCODE-rE2G predictions for CD8-positive, alpha-beta T cell; Donor: ENCDO299FMV		ENCDO299FMV
LINC01537	chr11:72553698-72554198	chr11:72570655-72570656	0.384076734586583	ENCSR263YKX	ENCFF355EGU	CD8-positive, alpha-beta T cell	/biosample-types/primary_cell_CL_0000625/	ENCODE-rE2G predictions for CD8-positive, alpha-beta T cell; Donor: ENCDO299FMV		ENCDO299FMV
LINC01537	chr11:72569224-72569724	chr11:72570655-72570656	0.831433991560261	ENCSR263YKX	ENCFF355EGU	CD8-positive, alpha-beta T cell	/biosample-types/primary_cell_CL_0000625/	ENCODE-rE2G predictions for CD8-positive, alpha-beta T cell; Donor: ENCDO299FMV		ENCDO299FMV
LINC01537	chr11:72570405-72570905	chr11:72570655-72570656	0.999999997496321	ENCSR263YKX	ENCFF355EGU	CD8-positive, alpha-beta T cell	/biosample-types/primary_cell_CL_0000625/	ENCODE-rE2G predictions for CD8-positive, alpha-beta T cell; Donor: ENCDO299FMV		ENCDO299FMV
LINC01537	chr11:72573306-72573806	chr11:72570655-72570656	0.675965828955764	ENCSR263YKX	ENCFF355EGU	CD8-positive, alpha-beta T cell	/biosample-types/primary_cell_CL_0000625/	ENCODE-rE2G predictions for CD8-positive, alpha-beta T cell; Donor: ENCDO299FMV		ENCDO299FMV
PDE2A	chr11:72573306-72573806	chr11:72642460-72642461	0.237359446384913	ENCSR263YKX	ENCFF355EGU	CD8-positive, alpha-beta T cell	/biosample-types/primary_cell_CL_0000625/	ENCODE-rE2G predictions for CD8-positive, alpha-beta T cell; Donor: ENCDO299FMV		ENCDO299FMV
LINC01537	chr11:72575649-72576149	chr11:72570655-72570656	0.53088773565621	ENCSR263YKX	ENCFF355EGU	CD8-positive, alpha-beta T cell	/biosample-types/primary_cell_CL_0000625/	ENCODE-rE2G predictions for CD8-positive, alpha-beta T cell; Donor: ENCDO299FMV		ENCDO299FMV
PDE2A	chr11:72575649-72576149	chr11:72642460-72642461	0.202032394363876	ENCSR263YKX	ENCFF355EGU	CD8-positive, alpha-beta T cell	/biosample-types/primary_cell_CL_0000625/	ENCODE-rE2G predictions for CD8-positive, alpha-beta T cell; Donor: ENCDO299FMV		ENCDO299FMV
LINC01537	chr11:72584294-72584794	chr11:72570655-72570656	0.931774764942569	ENCSR263YKX	ENCFF355EGU	CD8-positive, alpha-beta T cell	/biosample-types/primary_cell_CL_0000625/	ENCODE-rE2G predictions for CD8-positive, alpha-beta T cell; Donor: ENCDO299FMV		ENCDO299FMV
PDE2A	chr11:72584294-72584794	chr11:72642460-72642461	0.789993201916448	ENCSR263YKX	ENCFF355EGU	CD8-positive, alpha-beta T cell	/biosample-types/primary_cell_CL_0000625/	ENCODE-rE2G predictions for CD8-positive, alpha-beta T cell; Donor: ENCDO299FMV		ENCDO299FMV
LINC01537	chr11:72585614-72586114	chr11:72570655-72570656	0.913054901577596	ENCSR263YKX	ENCFF355EGU	CD8-positive, alpha-beta T cell	/biosample-types/primary_cell_CL_0000625/	ENCODE-rE2G predictions for CD8-positive, alpha-beta T cell; Donor: ENCDO299FMV		ENCDO299FMV
PDE2A	chr11:72585614-72586114	chr11:72642460-72642461	0.90179388576987	ENCSR263YKX	ENCFF355EGU	CD8-positive, alpha-beta T cell	/biosample-types/primary_cell_CL_0000625/	ENCODE-rE2G predictions for CD8-positive, alpha-beta T cell; Donor: ENCDO299FMV		ENCDO299FMV
LINC01537	chr11:72589696-72590398	chr11:72570655-72570656	0.767446689607435	ENCSR263YKX	ENCFF355EGU	CD8-positive, alpha-beta T cell	/biosample-types/primary_cell_CL_0000625/	ENCODE-rE2G predictions for CD8-positive, alpha-beta T cell; Donor: ENCDO299FMV		ENCDO299FMV
PDE2A	chr11:72589696-72590398	chr11:72642460-72642461	0.713061875871583	ENCSR263YKX	ENCFF355EGU	CD8-positive, alpha-beta T cell	/biosample-types/primary_cell_CL_0000625/	ENCODE-rE2G predictions for CD8-positive, alpha-beta T cell; Donor: ENCDO299FMV		ENCDO299FMV
LINC01537	chr11:72591999-72592499	chr11:72570655-72570656	0.722020474669525	ENCSR263YKX	ENCFF355EGU	CD8-positive, alpha-beta T cell	/biosample-types/primary_cell_CL_0000625/	ENCODE-rE2G predictions for CD8-positive, alpha-beta T cell; Donor: ENCDO299FMV		ENCDO299FMV
PDE2A	chr11:72591999-72592499	chr11:72642460-72642461	0.656480943685312	ENCSR263YKX	ENCFF355EGU	CD8-positive, alpha-beta T cell	/biosample-types/primary_cell_CL_0000625/	ENCODE-rE2G predictions for CD8-positive, alpha-beta T cell; Donor: ENCDO299FMV		ENCDO299FMV
LINC01537	chr11:72593177-72593677	chr11:72570655-72570656	0.435678371694592	ENCSR263YKX	ENCFF355EGU	CD8-positive, alpha-beta T cell	/biosample-types/primary_cell_CL_0000625/	ENCODE-rE2G predictions for CD8-positive, alpha-beta T cell; Donor: ENCDO299FMV		ENCDO299FMV
PDE2A	chr11:72593177-72593677	chr11:72642460-72642461	0.315356740747403	ENCSR263YKX	ENCFF355EGU	CD8-positive, alpha-beta T cell	/biosample-types/primary_cell_CL_0000625/	ENCODE-rE2G predictions for CD8-positive, alpha-beta T cell; Donor: ENCDO299FMV		ENCDO299FMV
LINC01537	chr11:72598668-72599168	chr11:72570655-72570656	0.345153265671222	ENCSR263YKX	ENCFF355EGU	CD8-positive, alpha-beta T cell	/biosample-types/primary_cell_CL_0000625/	ENCODE-rE2G predictions for CD8-positive, alpha-beta T cell; Donor: ENCDO299FMV		ENCDO299FMV
PDE2A	chr11:72598668-72599168	chr11:72642460-72642461	0.283362137294062	ENCSR263YKX	ENCFF355EGU	CD8-positive, alpha-beta T cell	/biosample-types/primary_cell_CL_0000625/	ENCODE-rE2G predictions for CD8-positive, alpha-beta T cell; Donor: ENCDO299FMV		ENCDO299FMV
LINC01537	chr11:72599542-72600042	chr11:72570655-72570656	0.419649098371136	ENCSR263YKX	ENCFF355EGU	CD8-positive, alpha-beta T cell	/biosample-types/primary_cell_CL_0000625/	ENCODE-rE2G predictions for CD8-positive, alpha-beta T cell; Donor: ENCDO299FMV		ENCDO299FMV
PDE2A	chr11:72599542-72600042	chr11:72642460-72642461	0.37015761488379	ENCSR263YKX	ENCFF355EGU	CD8-positive, alpha-beta T cell	/biosample-types/primary_cell_CL_0000625/	ENCODE-rE2G predictions for CD8-positive, alpha-beta T cell; Donor: ENCDO299FMV		ENCDO299FMV
LINC01537	chr11:72600904-72601404	chr11:72570655-72570656	0.27278032056116	ENCSR263YKX	ENCFF355EGU	CD8-positive, alpha-beta T cell	/biosample-types/primary_cell_CL_0000625/	ENCODE-rE2G predictions for CD8-positive, alpha-beta T cell; Donor: ENCDO299FMV		ENCDO299FMV
LINC01537	chr11:72606314-72606814	chr11:72570655-72570656	0.308187722563296	ENCSR263YKX	ENCFF355EGU	CD8-positive, alpha-beta T cell	/biosample-types/primary_cell_CL_0000625/	ENCODE-rE2G predictions for CD8-positive, alpha-beta T cell; Donor: ENCDO299FMV		ENCDO299FMV
PDE2A	chr11:72606314-72606814	chr11:72642460-72642461	0.205408195141679	ENCSR263YKX	ENCFF355EGU	CD8-positive, alpha-beta T cell	/biosample-types/primary_cell_CL_0000625/	ENCODE-rE2G predictions for CD8-positive, alpha-beta T cell; Donor: ENCDO299FMV		ENCDO299FMV
LINC01537	chr11:72609015-72609515	chr11:72570655-72570656	0.434016050685891	ENCSR263YKX	ENCFF355EGU	CD8-positive, alpha-beta T cell	/biosample-types/primary_cell_CL_0000625/	ENCODE-rE2G predictions for CD8-positive, alpha-beta T cell; Donor: ENCDO299FMV		ENCDO299FMV
PDE2A	chr11:72609015-72609515	chr11:72642460-72642461	0.359510961071197	ENCSR263YKX	ENCFF355EGU	CD8-positive, alpha-beta T cell	/biosample-types/primary_cell_CL_0000625/	ENCODE-rE2G predictions for CD8-positive, alpha-beta T cell; Donor: ENCDO299FMV		ENCDO299FMV
LINC01537	chr11:72612473-72612973	chr11:72570655-72570656	0.285747552336123	ENCSR263YKX	ENCFF355EGU	CD8-positive, alpha-beta T cell	/biosample-types/primary_cell_CL_0000625/	ENCODE-rE2G predictions for CD8-positive, alpha-beta T cell; Donor: ENCDO299FMV		ENCDO299FMV
LINC01537	chr11:72613933-72614433	chr11:72570655-72570656	0.419268089219706	ENCSR263YKX	ENCFF355EGU	CD8-positive, alpha-beta T cell	/biosample-types/primary_cell_CL_0000625/	ENCODE-rE2G predictions for CD8-positive, alpha-beta T cell; Donor: ENCDO299FMV		ENCDO299FMV
PDE2A	chr11:72613933-72614433	chr11:72642460-72642461	0.329837703091063	ENCSR263YKX	ENCFF355EGU	CD8-positive, alpha-beta T cell	/biosample-types/primary_cell_CL_0000625/	ENCODE-rE2G predictions for CD8-positive, alpha-beta T cell; Donor: ENCDO299FMV		ENCDO299FMV
LINC01537	chr11:72620506-72621006	chr11:72570655-72570656	0.289940766982432	ENCSR263YKX	ENCFF355EGU	CD8-positive, alpha-beta T cell	/biosample-types/primary_cell_CL_0000625/	ENCODE-rE2G predictions for CD8-positive, alpha-beta T cell; Donor: ENCDO299FMV		ENCDO299FMV
PDE2A	chr11:72620506-72621006	chr11:72642460-72642461	0.202260670343975	ENCSR263YKX	ENCFF355EGU	CD8-positive, alpha-beta T cell	/biosample-types/primary_cell_CL_0000625/	ENCODE-rE2G predictions for CD8-positive, alpha-beta T cell; Donor: ENCDO299FMV		ENCDO299FMV
LINC01537	chr11:72621241-72621741	chr11:72570655-72570656	0.381254049414014	ENCSR263YKX	ENCFF355EGU	CD8-positive, alpha-beta T cell	/biosample-types/primary_cell_CL_0000625/	ENCODE-rE2G predictions for CD8-positive, alpha-beta T cell; Donor: ENCDO299FMV		ENCDO299FMV
PDE2A	chr11:72621241-72621741	chr11:72642460-72642461	0.315376287506908	ENCSR263YKX	ENCFF355EGU	CD8-positive, alpha-beta T cell	/biosample-types/primary_cell_CL_0000625/	ENCODE-rE2G predictions for CD8-positive, alpha-beta T cell; Donor: ENCDO299FMV		ENCDO299FMV
LINC01537	chr11:72624439-72624939	chr11:72570655-72570656	0.31512083182546	ENCSR263YKX	ENCFF355EGU	CD8-positive, alpha-beta T cell	/biosample-types/primary_cell_CL_0000625/	ENCODE-rE2G predictions for CD8-positive, alpha-beta T cell; Donor: ENCDO299FMV		ENCDO299FMV
PDE2A	chr11:72624439-72624939	chr11:72642460-72642461	0.221391499290692	ENCSR263YKX	ENCFF355EGU	CD8-positive, alpha-beta T cell	/biosample-types/primary_cell_CL_0000625/	ENCODE-rE2G predictions for CD8-positive, alpha-beta T cell; Donor: ENCDO299FMV		ENCDO299FMV
LINC01537	chr11:72626254-72626754	chr11:72570655-72570656	0.320661528445909	ENCSR263YKX	ENCFF355EGU	CD8-positive, alpha-beta T cell	/biosample-types/primary_cell_CL_0000625/	ENCODE-rE2G predictions for CD8-positive, alpha-beta T cell; Donor: ENCDO299FMV		ENCDO299FMV
PDE2A	chr11:72626254-72626754	chr11:72642460-72642461	0.21728286813961	ENCSR263YKX	ENCFF355EGU	CD8-positive, alpha-beta T cell	/biosample-types/primary_cell_CL_0000625/	ENCODE-rE2G predictions for CD8-positive, alpha-beta T cell; Donor: ENCDO299FMV		ENCDO299FMV
LINC01537	chr11:72631457-72631957	chr11:72570655-72570656	0.3156872516828	ENCSR263YKX	ENCFF355EGU	CD8-positive, alpha-beta T cell	/biosample-types/primary_cell_CL_0000625/	ENCODE-rE2G predictions for CD8-positive, alpha-beta T cell; Donor: ENCDO299FMV		ENCDO299FMV
PDE2A	chr11:72631457-72631957	chr11:72642460-72642461	0.251765722574419	ENCSR263YKX	ENCFF355EGU	CD8-positive, alpha-beta T cell	/biosample-types/primary_cell_CL_0000625/	ENCODE-rE2G predictions for CD8-positive, alpha-beta T cell; Donor: ENCDO299FMV		ENCDO299FMV
LINC01537	chr11:72635801-72636301	chr11:72570655-72570656	0.37116185691954	ENCSR263YKX	ENCFF355EGU	CD8-positive, alpha-beta T cell	/biosample-types/primary_cell_CL_0000625/	ENCODE-rE2G predictions for CD8-positive, alpha-beta T cell; Donor: ENCDO299FMV		ENCDO299FMV
PDE2A	chr11:72635801-72636301	chr11:72642460-72642461	0.595377404926547	ENCSR263YKX	ENCFF355EGU	CD8-positive, alpha-beta T cell	/biosample-types/primary_cell_CL_0000625/	ENCODE-rE2G predictions for CD8-positive, alpha-beta T cell; Donor: ENCDO299FMV		ENCDO299FMV
LINC01537	chr11:72636500-72637000	chr11:72570655-72570656	0.284856554867023	ENCSR263YKX	ENCFF355EGU	CD8-positive, alpha-beta T cell	/biosample-types/primary_cell_CL_0000625/	ENCODE-rE2G predictions for CD8-positive, alpha-beta T cell; Donor: ENCDO299FMV		ENCDO299FMV
PDE2A	chr11:72636500-72637000	chr11:72642460-72642461	0.232898310465555	ENCSR263YKX	ENCFF355EGU	CD8-positive, alpha-beta T cell	/biosample-types/primary_cell_CL_0000625/	ENCODE-rE2G predictions for CD8-positive, alpha-beta T cell; Donor: ENCDO299FMV		ENCDO299FMV
LINC01537	chr11:72637276-72637776	chr11:72570655-72570656	0.320424453526953	ENCSR263YKX	ENCFF355EGU	CD8-positive, alpha-beta T cell	/biosample-types/primary_cell_CL_0000625/	ENCODE-rE2G predictions for CD8-positive, alpha-beta T cell; Donor: ENCDO299FMV		ENCDO299FMV
PDE2A	chr11:72637276-72637776	chr11:72642460-72642461	0.270630178386674	ENCSR263YKX	ENCFF355EGU	CD8-positive, alpha-beta T cell	/biosample-types/primary_cell_CL_0000625/	ENCODE-rE2G predictions for CD8-positive, alpha-beta T cell; Donor: ENCDO299FMV		ENCDO299FMV
PDE2A	chr11:72641841-72642710	chr11:72642460-72642461	0.999994960205032	ENCSR263YKX	ENCFF355EGU	CD8-positive, alpha-beta T cell	/biosample-types/primary_cell_CL_0000625/	ENCODE-rE2G predictions for CD8-positive, alpha-beta T cell; Donor: ENCDO299FMV		ENCDO299FMV
PDE2A	chr11:72642918-72643418	chr11:72642460-72642461	0.999986030174611	ENCSR263YKX	ENCFF355EGU	CD8-positive, alpha-beta T cell	/biosample-types/primary_cell_CL_0000625/	ENCODE-rE2G predictions for CD8-positive, alpha-beta T cell; Donor: ENCDO299FMV		ENCDO299FMV
PDE2A	chr11:72648531-72649031	chr11:72642460-72642461	0.20569149705211	ENCSR263YKX	ENCFF355EGU	CD8-positive, alpha-beta T cell	/biosample-types/primary_cell_CL_0000625/	ENCODE-rE2G predictions for CD8-positive, alpha-beta T cell; Donor: ENCDO299FMV		ENCDO299FMV
PDE2A	chr11:72661544-72662044	chr11:72642460-72642461	0.201155789098241	ENCSR263YKX	ENCFF355EGU	CD8-positive, alpha-beta T cell	/biosample-types/primary_cell_CL_0000625/	ENCODE-rE2G predictions for CD8-positive, alpha-beta T cell; Donor: ENCDO299FMV		ENCDO299FMV
LINC01537	chr11:72676738-72677238	chr11:72570655-72570656	0.226906145145081	ENCSR263YKX	ENCFF355EGU	CD8-positive, alpha-beta T cell	/biosample-types/primary_cell_CL_0000625/	ENCODE-rE2G predictions for CD8-positive, alpha-beta T cell; Donor: ENCDO299FMV		ENCDO299FMV
PDE2A	chr11:72676738-72677238	chr11:72642460-72642461	0.261884833349303	ENCSR263YKX	ENCFF355EGU	CD8-positive, alpha-beta T cell	/biosample-types/primary_cell_CL_0000625/	ENCODE-rE2G predictions for CD8-positive, alpha-beta T cell; Donor: ENCDO299FMV		ENCDO299FMV
LINC01537	chr11:72683658-72684158	chr11:72570655-72570656	0.427206123875337	ENCSR263YKX	ENCFF355EGU	CD8-positive, alpha-beta T cell	/biosample-types/primary_cell_CL_0000625/	ENCODE-rE2G predictions for CD8-positive, alpha-beta T cell; Donor: ENCDO299FMV		ENCDO299FMV
PDE2A	chr11:72683658-72684158	chr11:72642460-72642461	0.468231083039841	ENCSR263YKX	ENCFF355EGU	CD8-positive, alpha-beta T cell	/biosample-types/primary_cell_CL_0000625/	ENCODE-rE2G predictions for CD8-positive, alpha-beta T cell; Donor: ENCDO299FMV		ENCDO299FMV
LINC01537	chr11:72684466-72684966	chr11:72570655-72570656	0.337465439535271	ENCSR263YKX	ENCFF355EGU	CD8-positive, alpha-beta T cell	/biosample-types/primary_cell_CL_0000625/	ENCODE-rE2G predictions for CD8-positive, alpha-beta T cell; Donor: ENCDO299FMV		ENCDO299FMV
PDE2A	chr11:72684466-72684966	chr11:72642460-72642461	0.378571961325534	ENCSR263YKX	ENCFF355EGU	CD8-positive, alpha-beta T cell	/biosample-types/primary_cell_CL_0000625/	ENCODE-rE2G predictions for CD8-positive, alpha-beta T cell; Donor: ENCDO299FMV		ENCDO299FMV
PDE2A	chr11:72689463-72689963	chr11:72642460-72642461	0.201734149256631	ENCSR263YKX	ENCFF355EGU	CD8-positive, alpha-beta T cell	/biosample-types/primary_cell_CL_0000625/	ENCODE-rE2G predictions for CD8-positive, alpha-beta T cell; Donor: ENCDO299FMV		ENCDO299FMV
PDE2A	chr11:72702084-72702584	chr11:72642460-72642461	0.201781683830389	ENCSR263YKX	ENCFF355EGU	CD8-positive, alpha-beta T cell	/biosample-types/primary_cell_CL_0000625/	ENCODE-rE2G predictions for CD8-positive, alpha-beta T cell; Donor: ENCDO299FMV		ENCDO299FMV
PDE2A	chr11:72712293-72712793	chr11:72642460-72642461	0.212350642294571	ENCSR263YKX	ENCFF355EGU	CD8-positive, alpha-beta T cell	/biosample-types/primary_cell_CL_0000625/	ENCODE-rE2G predictions for CD8-positive, alpha-beta T cell; Donor: ENCDO299FMV		ENCDO299FMV
ARAP1	chr11:72721609-72722608	chr11:72722358-72722359	0.999945191401791	ENCSR263YKX	ENCFF355EGU	CD8-positive, alpha-beta T cell	/biosample-types/primary_cell_CL_0000625/	ENCODE-rE2G predictions for CD8-positive, alpha-beta T cell; Donor: ENCDO299FMV		ENCDO299FMV
ARAP1	chr11:72725147-72725647	chr11:72722358-72722359	0.618102845291219	ENCSR263YKX	ENCFF355EGU	CD8-positive, alpha-beta T cell	/biosample-types/primary_cell_CL_0000625/	ENCODE-rE2G predictions for CD8-positive, alpha-beta T cell; Donor: ENCDO299FMV		ENCDO299FMV
LINC01537	chr11:72725147-72725647	chr11:72570655-72570656	0.313493297644436	ENCSR263YKX	ENCFF355EGU	CD8-positive, alpha-beta T cell	/biosample-types/primary_cell_CL_0000625/	ENCODE-rE2G predictions for CD8-positive, alpha-beta T cell; Donor: ENCDO299FMV		ENCDO299FMV
PDE2A	chr11:72725147-72725647	chr11:72642460-72642461	0.292713854241404	ENCSR263YKX	ENCFF355EGU	CD8-positive, alpha-beta T cell	/biosample-types/primary_cell_CL_0000625/	ENCODE-rE2G predictions for CD8-positive, alpha-beta T cell; Donor: ENCDO299FMV		ENCDO299FMV
STARD10	chr11:72725147-72725647	chr11:72793705-72793706	0.411832938808687	ENCSR263YKX	ENCFF355EGU	CD8-positive, alpha-beta T cell	/biosample-types/primary_cell_CL_0000625/	ENCODE-rE2G predictions for CD8-positive, alpha-beta T cell; Donor: ENCDO299FMV		ENCDO299FMV
ARAP1	chr11:72736323-72737150	chr11:72722358-72722359	0.42651587098502	ENCSR263YKX	ENCFF355EGU	CD8-positive, alpha-beta T cell	/biosample-types/primary_cell_CL_0000625/	ENCODE-rE2G predictions for CD8-positive, alpha-beta T cell; Donor: ENCDO299FMV		ENCDO299FMV
ATG16L2	chr11:72736323-72737150	chr11:72814405-72814406	0.218349130343872	ENCSR263YKX	ENCFF355EGU	CD8-positive, alpha-beta T cell	/biosample-types/primary_cell_CL_0000625/	ENCODE-rE2G predictions for CD8-positive, alpha-beta T cell; Donor: ENCDO299FMV		ENCDO299FMV
LINC01537	chr11:72736323-72737150	chr11:72570655-72570656	0.433658461810417	ENCSR263YKX	ENCFF355EGU	CD8-positive, alpha-beta T cell	/biosample-types/primary_cell_CL_0000625/	ENCODE-rE2G predictions for CD8-positive, alpha-beta T cell; Donor: ENCDO299FMV		ENCDO299FMV
PDE2A	chr11:72736323-72737150	chr11:72642460-72642461	0.419792351235237	ENCSR263YKX	ENCFF355EGU	CD8-positive, alpha-beta T cell	/biosample-types/primary_cell_CL_0000625/	ENCODE-rE2G predictions for CD8-positive, alpha-beta T cell; Donor: ENCDO299FMV		ENCDO299FMV
STARD10	chr11:72736323-72737150	chr11:72793705-72793706	0.498483882095141	ENCSR263YKX	ENCFF355EGU	CD8-positive, alpha-beta T cell	/biosample-types/primary_cell_CL_0000625/	ENCODE-rE2G predictions for CD8-positive, alpha-beta T cell; Donor: ENCDO299FMV		ENCDO299FMV
LINC01537	chr11:72738165-72738665	chr11:72570655-72570656	0.201483402538819	ENCSR263YKX	ENCFF355EGU	CD8-positive, alpha-beta T cell	/biosample-types/primary_cell_CL_0000625/	ENCODE-rE2G predictions for CD8-positive, alpha-beta T cell; Donor: ENCDO299FMV		ENCDO299FMV
LINC01537	chr11:72741286-72742267	chr11:72570655-72570656	0.259726827904841	ENCSR263YKX	ENCFF355EGU	CD8-positive, alpha-beta T cell	/biosample-types/primary_cell_CL_0000625/	ENCODE-rE2G predictions for CD8-positive, alpha-beta T cell; Donor: ENCDO299FMV		ENCDO299FMV
PDE2A	chr11:72741286-72742267	chr11:72642460-72642461	0.241758988299647	ENCSR263YKX	ENCFF355EGU	CD8-positive, alpha-beta T cell	/biosample-types/primary_cell_CL_0000625/	ENCODE-rE2G predictions for CD8-positive, alpha-beta T cell; Donor: ENCDO299FMV		ENCDO299FMV
ARAP1	chr11:72752198-72752987	chr11:72722358-72722359	0.226507022313335	ENCSR263YKX	ENCFF355EGU	CD8-positive, alpha-beta T cell	/biosample-types/primary_cell_CL_0000625/	ENCODE-rE2G predictions for CD8-positive, alpha-beta T cell; Donor: ENCDO299FMV		ENCDO299FMV
LINC01537	chr11:72752198-72752987	chr11:72570655-72570656	0.293763599413063	ENCSR263YKX	ENCFF355EGU	CD8-positive, alpha-beta T cell	/biosample-types/primary_cell_CL_0000625/	ENCODE-rE2G predictions for CD8-positive, alpha-beta T cell; Donor: ENCDO299FMV		ENCDO299FMV
PDE2A	chr11:72752198-72752987	chr11:72642460-72642461	0.285298030269729	ENCSR263YKX	ENCFF355EGU	CD8-positive, alpha-beta T cell	/biosample-types/primary_cell_CL_0000625/	ENCODE-rE2G predictions for CD8-positive, alpha-beta T cell; Donor: ENCDO299FMV		ENCDO299FMV
STARD10	chr11:72752198-72752987	chr11:72793705-72793706	0.37735253813373	ENCSR263YKX	ENCFF355EGU	CD8-positive, alpha-beta T cell	/biosample-types/primary_cell_CL_0000625/	ENCODE-rE2G predictions for CD8-positive, alpha-beta T cell; Donor: ENCDO299FMV		ENCDO299FMV
STARD10	chr11:72781338-72782166	chr11:72793705-72793706	0.281665246581985	ENCSR263YKX	ENCFF355EGU	CD8-positive, alpha-beta T cell	/biosample-types/primary_cell_CL_0000625/	ENCODE-rE2G predictions for CD8-positive, alpha-beta T cell; Donor: ENCDO299FMV		ENCDO299FMV
STARD10	chr11:72793455-72794331	chr11:72793705-72793706	0.999966157050622	ENCSR263YKX	ENCFF355EGU	CD8-positive, alpha-beta T cell	/biosample-types/primary_cell_CL_0000625/	ENCODE-rE2G predictions for CD8-positive, alpha-beta T cell; Donor: ENCDO299FMV		ENCDO299FMV
ATG16L2	chr11:72812875-72813800	chr11:72814405-72814406	0.950564428804442	ENCSR263YKX	ENCFF355EGU	CD8-positive, alpha-beta T cell	/biosample-types/primary_cell_CL_0000625/	ENCODE-rE2G predictions for CD8-positive, alpha-beta T cell; Donor: ENCDO299FMV		ENCDO299FMV
LINC01537	chr11:72812875-72813800	chr11:72570655-72570656	0.248537179694878	ENCSR263YKX	ENCFF355EGU	CD8-positive, alpha-beta T cell	/biosample-types/primary_cell_CL_0000625/	ENCODE-rE2G predictions for CD8-positive, alpha-beta T cell; Donor: ENCDO299FMV		ENCDO299FMV
PDE2A	chr11:72812875-72813800	chr11:72642460-72642461	0.227927165042392	ENCSR263YKX	ENCFF355EGU	CD8-positive, alpha-beta T cell	/biosample-types/primary_cell_CL_0000625/	ENCODE-rE2G predictions for CD8-positive, alpha-beta T cell; Donor: ENCDO299FMV		ENCDO299FMV
STARD10	chr11:72812875-72813800	chr11:72793705-72793706	0.308069640290217	ENCSR263YKX	ENCFF355EGU	CD8-positive, alpha-beta T cell	/biosample-types/primary_cell_CL_0000625/	ENCODE-rE2G predictions for CD8-positive, alpha-beta T cell; Donor: ENCDO299FMV		ENCDO299FMV
ATG16L2	chr11:72813860-72815271	chr11:72814405-72814406	0.999987355604944	ENCSR263YKX	ENCFF355EGU	CD8-positive, alpha-beta T cell	/biosample-types/primary_cell_CL_0000625/	ENCODE-rE2G predictions for CD8-positive, alpha-beta T cell; Donor: ENCDO299FMV		ENCDO299FMV
ATG16L2	chr11:72815548-72816048	chr11:72814405-72814406	0.852295161021124	ENCSR263YKX	ENCFF355EGU	CD8-positive, alpha-beta T cell	/biosample-types/primary_cell_CL_0000625/	ENCODE-rE2G predictions for CD8-positive, alpha-beta T cell; Donor: ENCDO299FMV		ENCDO299FMV
ATG16L2	chr11:72822037-72822537	chr11:72814405-72814406	0.836409535709184	ENCSR263YKX	ENCFF355EGU	CD8-positive, alpha-beta T cell	/biosample-types/primary_cell_CL_0000625/	ENCODE-rE2G predictions for CD8-positive, alpha-beta T cell; Donor: ENCDO299FMV		ENCDO299FMV
P2RY2	chr11:72822037-72822537	chr11:73218297-73218298	0.302396340880921	ENCSR263YKX	ENCFF355EGU	CD8-positive, alpha-beta T cell	/biosample-types/primary_cell_CL_0000625/	ENCODE-rE2G predictions for CD8-positive, alpha-beta T cell; Donor: ENCDO299FMV		ENCDO299FMV
STARD10	chr11:72822037-72822537	chr11:72793705-72793706	0.227266871994298	ENCSR263YKX	ENCFF355EGU	CD8-positive, alpha-beta T cell	/biosample-types/primary_cell_CL_0000625/	ENCODE-rE2G predictions for CD8-positive, alpha-beta T cell; Donor: ENCDO299FMV		ENCDO299FMV
FCHSD2	chr11:73141293-73141793	chr11:73142098-73142099	0.999970889328309	ENCSR263YKX	ENCFF355EGU	CD8-positive, alpha-beta T cell	/biosample-types/primary_cell_CL_0000625/	ENCODE-rE2G predictions for CD8-positive, alpha-beta T cell; Donor: ENCDO299FMV		ENCDO299FMV
FCHSD2	chr11:73141836-73143307	chr11:73142098-73142099	0.999971208726633	ENCSR263YKX	ENCFF355EGU	CD8-positive, alpha-beta T cell	/biosample-types/primary_cell_CL_0000625/	ENCODE-rE2G predictions for CD8-positive, alpha-beta T cell; Donor: ENCDO299FMV		ENCDO299FMV
P2RY2	chr11:73152822-73153322	chr11:73218297-73218298	0.2826571653935	ENCSR263YKX	ENCFF355EGU	CD8-positive, alpha-beta T cell	/biosample-types/primary_cell_CL_0000625/	ENCODE-rE2G predictions for CD8-positive, alpha-beta T cell; Donor: ENCDO299FMV		ENCDO299FMV
FCHSD2	chr11:73154133-73154633	chr11:73142098-73142099	0.251951474655729	ENCSR263YKX	ENCFF355EGU	CD8-positive, alpha-beta T cell	/biosample-types/primary_cell_CL_0000625/	ENCODE-rE2G predictions for CD8-positive, alpha-beta T cell; Donor: ENCDO299FMV		ENCDO299FMV
P2RY2	chr11:73154133-73154633	chr11:73218297-73218298	0.310567819943546	ENCSR263YKX	ENCFF355EGU	CD8-positive, alpha-beta T cell	/biosample-types/primary_cell_CL_0000625/	ENCODE-rE2G predictions for CD8-positive, alpha-beta T cell; Donor: ENCDO299FMV		ENCDO299FMV
FCHSD2	chr11:73177984-73178484	chr11:73142098-73142099	0.27189948780817	ENCSR263YKX	ENCFF355EGU	CD8-positive, alpha-beta T cell	/biosample-types/primary_cell_CL_0000625/	ENCODE-rE2G predictions for CD8-positive, alpha-beta T cell; Donor: ENCDO299FMV		ENCDO299FMV
P2RY2	chr11:73177984-73178484	chr11:73218297-73218298	0.51403057535136	ENCSR263YKX	ENCFF355EGU	CD8-positive, alpha-beta T cell	/biosample-types/primary_cell_CL_0000625/	ENCODE-rE2G predictions for CD8-positive, alpha-beta T cell; Donor: ENCDO299FMV		ENCDO299FMV
P2RY2	chr11:73185130-73185630	chr11:73218297-73218298	0.474679074635754	ENCSR263YKX	ENCFF355EGU	CD8-positive, alpha-beta T cell	/biosample-types/primary_cell_CL_0000625/	ENCODE-rE2G predictions for CD8-positive, alpha-beta T cell; Donor: ENCDO299FMV		ENCDO299FMV
P2RY2	chr11:73188452-73188952	chr11:73218297-73218298	0.325338306022683	ENCSR263YKX	ENCFF355EGU	CD8-positive, alpha-beta T cell	/biosample-types/primary_cell_CL_0000625/	ENCODE-rE2G predictions for CD8-positive, alpha-beta T cell; Donor: ENCDO299FMV		ENCDO299FMV
P2RY2	chr11:73189229-73189729	chr11:73218297-73218298	0.371955516579661	ENCSR263YKX	ENCFF355EGU	CD8-positive, alpha-beta T cell	/biosample-types/primary_cell_CL_0000625/	ENCODE-rE2G predictions for CD8-positive, alpha-beta T cell; Donor: ENCDO299FMV		ENCDO299FMV
P2RY2	chr11:73217979-73218755	chr11:73218297-73218298	0.999997008747685	ENCSR263YKX	ENCFF355EGU	CD8-positive, alpha-beta T cell	/biosample-types/primary_cell_CL_0000625/	ENCODE-rE2G predictions for CD8-positive, alpha-beta T cell; Donor: ENCDO299FMV		ENCDO299FMV
P2RY2	chr11:73221364-73221864	chr11:73218297-73218298	0.554763350069898	ENCSR263YKX	ENCFF355EGU	CD8-positive, alpha-beta T cell	/biosample-types/primary_cell_CL_0000625/	ENCODE-rE2G predictions for CD8-positive, alpha-beta T cell; Donor: ENCDO299FMV		ENCDO299FMV
P2RY2	chr11:73242547-73243047	chr11:73218297-73218298	0.533386931940356	ENCSR263YKX	ENCFF355EGU	CD8-positive, alpha-beta T cell	/biosample-types/primary_cell_CL_0000625/	ENCODE-rE2G predictions for CD8-positive, alpha-beta T cell; Donor: ENCDO299FMV		ENCDO299FMV
ARHGEF17	chr11:73271890-73272390	chr11:73308617-73308618	0.235673872034675	ENCSR263YKX	ENCFF355EGU	CD8-positive, alpha-beta T cell	/biosample-types/primary_cell_CL_0000625/	ENCODE-rE2G predictions for CD8-positive, alpha-beta T cell; Donor: ENCDO299FMV		ENCDO299FMV
ARHGEF17	chr11:73288792-73289851	chr11:73308617-73308618	0.366383781854018	ENCSR263YKX	ENCFF355EGU	CD8-positive, alpha-beta T cell	/biosample-types/primary_cell_CL_0000625/	ENCODE-rE2G predictions for CD8-positive, alpha-beta T cell; Donor: ENCDO299FMV		ENCDO299FMV
P2RY2	chr11:73288792-73289851	chr11:73218297-73218298	0.259702917624991	ENCSR263YKX	ENCFF355EGU	CD8-positive, alpha-beta T cell	/biosample-types/primary_cell_CL_0000625/	ENCODE-rE2G predictions for CD8-positive, alpha-beta T cell; Donor: ENCDO299FMV		ENCDO299FMV
ARHGEF17	chr11:73295367-73295867	chr11:73308617-73308618	0.511391868472456	ENCSR263YKX	ENCFF355EGU	CD8-positive, alpha-beta T cell	/biosample-types/primary_cell_CL_0000625/	ENCODE-rE2G predictions for CD8-positive, alpha-beta T cell; Donor: ENCDO299FMV		ENCDO299FMV
ARHGEF17	chr11:73307194-73307958	chr11:73308617-73308618	0.996786779023839	ENCSR263YKX	ENCFF355EGU	CD8-positive, alpha-beta T cell	/biosample-types/primary_cell_CL_0000625/	ENCODE-rE2G predictions for CD8-positive, alpha-beta T cell; Donor: ENCDO299FMV		ENCDO299FMV
P2RY2	chr11:73307194-73307958	chr11:73218297-73218298	0.599570225857136	ENCSR263YKX	ENCFF355EGU	CD8-positive, alpha-beta T cell	/biosample-types/primary_cell_CL_0000625/	ENCODE-rE2G predictions for CD8-positive, alpha-beta T cell; Donor: ENCDO299FMV		ENCDO299FMV
RELT	chr11:73307194-73307958	chr11:73376667-73376668	0.463763417588965	ENCSR263YKX	ENCFF355EGU	CD8-positive, alpha-beta T cell	/biosample-types/primary_cell_CL_0000625/	ENCODE-rE2G predictions for CD8-positive, alpha-beta T cell; Donor: ENCDO299FMV		ENCDO299FMV
ARHGEF17	chr11:73308367-73308867	chr11:73308617-73308618	0.999999996832852	ENCSR263YKX	ENCFF355EGU	CD8-positive, alpha-beta T cell	/biosample-types/primary_cell_CL_0000625/	ENCODE-rE2G predictions for CD8-positive, alpha-beta T cell; Donor: ENCDO299FMV		ENCDO299FMV
ARHGEF17	chr11:73314576-73315076	chr11:73308617-73308618	0.446546721372648	ENCSR263YKX	ENCFF355EGU	CD8-positive, alpha-beta T cell	/biosample-types/primary_cell_CL_0000625/	ENCODE-rE2G predictions for CD8-positive, alpha-beta T cell; Donor: ENCDO299FMV		ENCDO299FMV
ARHGEF17	chr11:73316975-73317475	chr11:73308617-73308618	0.224401311549497	ENCSR263YKX	ENCFF355EGU	CD8-positive, alpha-beta T cell	/biosample-types/primary_cell_CL_0000625/	ENCODE-rE2G predictions for CD8-positive, alpha-beta T cell; Donor: ENCDO299FMV		ENCDO299FMV
ARHGEF17	chr11:73335380-73335880	chr11:73308617-73308618	0.734020669194456	ENCSR263YKX	ENCFF355EGU	CD8-positive, alpha-beta T cell	/biosample-types/primary_cell_CL_0000625/	ENCODE-rE2G predictions for CD8-positive, alpha-beta T cell; Donor: ENCDO299FMV		ENCDO299FMV
RELT	chr11:73335380-73335880	chr11:73376667-73376668	0.256628760851155	ENCSR263YKX	ENCFF355EGU	CD8-positive, alpha-beta T cell	/biosample-types/primary_cell_CL_0000625/	ENCODE-rE2G predictions for CD8-positive, alpha-beta T cell; Donor: ENCDO299FMV		ENCDO299FMV
ARHGEF17	chr11:73351131-73351631	chr11:73308617-73308618	0.28623987491946	ENCSR263YKX	ENCFF355EGU	CD8-positive, alpha-beta T cell	/biosample-types/primary_cell_CL_0000625/	ENCODE-rE2G predictions for CD8-positive, alpha-beta T cell; Donor: ENCDO299FMV		ENCDO299FMV
ARHGEF17	chr11:73360349-73360849	chr11:73308617-73308618	0.22270276679018	ENCSR263YKX	ENCFF355EGU	CD8-positive, alpha-beta T cell	/biosample-types/primary_cell_CL_0000625/	ENCODE-rE2G predictions for CD8-positive, alpha-beta T cell; Donor: ENCDO299FMV		ENCDO299FMV
ARHGEF17	chr11:73365653-73366153	chr11:73308617-73308618	0.241310237911642	ENCSR263YKX	ENCFF355EGU	CD8-positive, alpha-beta T cell	/biosample-types/primary_cell_CL_0000625/	ENCODE-rE2G predictions for CD8-positive, alpha-beta T cell; Donor: ENCDO299FMV		ENCDO299FMV
ARHGEF17	chr11:73366198-73366698	chr11:73308617-73308618	0.331040971131699	ENCSR263YKX	ENCFF355EGU	CD8-positive, alpha-beta T cell	/biosample-types/primary_cell_CL_0000625/	ENCODE-rE2G predictions for CD8-positive, alpha-beta T cell; Donor: ENCDO299FMV		ENCDO299FMV
RELT	chr11:73366198-73366698	chr11:73376667-73376668	0.260168509783231	ENCSR263YKX	ENCFF355EGU	CD8-positive, alpha-beta T cell	/biosample-types/primary_cell_CL_0000625/	ENCODE-rE2G predictions for CD8-positive, alpha-beta T cell; Donor: ENCDO299FMV		ENCDO299FMV
ARHGEF17	chr11:73367448-73367948	chr11:73308617-73308618	0.26173252797778	ENCSR263YKX	ENCFF355EGU	CD8-positive, alpha-beta T cell	/biosample-types/primary_cell_CL_0000625/	ENCODE-rE2G predictions for CD8-positive, alpha-beta T cell; Donor: ENCDO299FMV		ENCDO299FMV
RELT	chr11:73376028-73377513	chr11:73376667-73376668	0.99998195218537	ENCSR263YKX	ENCFF355EGU	CD8-positive, alpha-beta T cell	/biosample-types/primary_cell_CL_0000625/	ENCODE-rE2G predictions for CD8-positive, alpha-beta T cell; Donor: ENCDO299FMV		ENCDO299FMV
ARHGEF17	chr11:73385046-73385803	chr11:73308617-73308618	0.283993157293412	ENCSR263YKX	ENCFF355EGU	CD8-positive, alpha-beta T cell	/biosample-types/primary_cell_CL_0000625/	ENCODE-rE2G predictions for CD8-positive, alpha-beta T cell; Donor: ENCDO299FMV		ENCDO299FMV
RELT	chr11:73385046-73385803	chr11:73376667-73376668	0.464180407469895	ENCSR263YKX	ENCFF355EGU	CD8-positive, alpha-beta T cell	/biosample-types/primary_cell_CL_0000625/	ENCODE-rE2G predictions for CD8-positive, alpha-beta T cell; Donor: ENCDO299FMV		ENCDO299FMV
ARHGEF17	chr11:73393489-73393989	chr11:73308617-73308618	0.334548995678747	ENCSR263YKX	ENCFF355EGU	CD8-positive, alpha-beta T cell	/biosample-types/primary_cell_CL_0000625/	ENCODE-rE2G predictions for CD8-positive, alpha-beta T cell; Donor: ENCDO299FMV		ENCDO299FMV
RELT	chr11:73393489-73393989	chr11:73376667-73376668	0.453355874185112	ENCSR263YKX	ENCFF355EGU	CD8-positive, alpha-beta T cell	/biosample-types/primary_cell_CL_0000625/	ENCODE-rE2G predictions for CD8-positive, alpha-beta T cell; Donor: ENCDO299FMV		ENCDO299FMV
FAM168A	chr11:73597926-73598832	chr11:73598189-73598190	0.999886263253695	ENCSR263YKX	ENCFF355EGU	CD8-positive, alpha-beta T cell	/biosample-types/primary_cell_CL_0000625/	ENCODE-rE2G predictions for CD8-positive, alpha-beta T cell; Donor: ENCDO299FMV		ENCDO299FMV
PLEKHB1	chr11:73625608-73626108	chr11:73646177-73646178	0.613960023907625	ENCSR263YKX	ENCFF355EGU	CD8-positive, alpha-beta T cell	/biosample-types/primary_cell_CL_0000625/	ENCODE-rE2G predictions for CD8-positive, alpha-beta T cell; Donor: ENCDO299FMV		ENCDO299FMV
PLEKHB1	chr11:73633974-73634474	chr11:73646177-73646178	0.215404721656026	ENCSR263YKX	ENCFF355EGU	CD8-positive, alpha-beta T cell	/biosample-types/primary_cell_CL_0000625/	ENCODE-rE2G predictions for CD8-positive, alpha-beta T cell; Donor: ENCDO299FMV		ENCDO299FMV
PLEKHB1	chr11:73645927-73646427	chr11:73646177-73646178	0.99999999779033	ENCSR263YKX	ENCFF355EGU	CD8-positive, alpha-beta T cell	/biosample-types/primary_cell_CL_0000625/	ENCODE-rE2G predictions for CD8-positive, alpha-beta T cell; Donor: ENCDO299FMV		ENCDO299FMV
ARHGEF17	chr11:73647348-73648154	chr11:73308617-73308618	0.21166921974771	ENCSR263YKX	ENCFF355EGU	CD8-positive, alpha-beta T cell	/biosample-types/primary_cell_CL_0000625/	ENCODE-rE2G predictions for CD8-positive, alpha-beta T cell; Donor: ENCDO299FMV		ENCDO299FMV
FAM168A	chr11:73647348-73648154	chr11:73598189-73598190	0.217347673375669	ENCSR263YKX	ENCFF355EGU	CD8-positive, alpha-beta T cell	/biosample-types/primary_cell_CL_0000625/	ENCODE-rE2G predictions for CD8-positive, alpha-beta T cell; Donor: ENCDO299FMV		ENCDO299FMV
PLEKHB1	chr11:73647348-73648154	chr11:73646177-73646178	0.999165443165159	ENCSR263YKX	ENCFF355EGU	CD8-positive, alpha-beta T cell	/biosample-types/primary_cell_CL_0000625/	ENCODE-rE2G predictions for CD8-positive, alpha-beta T cell; Donor: ENCDO299FMV		ENCDO299FMV
PLEKHB1	chr11:73660863-73661363	chr11:73646177-73646178	0.695091005362516	ENCSR263YKX	ENCFF355EGU	CD8-positive, alpha-beta T cell	/biosample-types/primary_cell_CL_0000625/	ENCODE-rE2G predictions for CD8-positive, alpha-beta T cell; Donor: ENCDO299FMV		ENCDO299FMV
RAB6A	chr11:73760906-73761504	chr11:73761156-73761157	0.999948919321311	ENCSR263YKX	ENCFF355EGU	CD8-positive, alpha-beta T cell	/biosample-types/primary_cell_CL_0000625/	ENCODE-rE2G predictions for CD8-positive, alpha-beta T cell; Donor: ENCDO299FMV		ENCDO299FMV
COA4	chr11:73779321-73780099	chr11:73876845-73876846	0.201242897405782	ENCSR263YKX	ENCFF355EGU	CD8-positive, alpha-beta T cell	/biosample-types/primary_cell_CL_0000625/	ENCODE-rE2G predictions for CD8-positive, alpha-beta T cell; Donor: ENCDO299FMV		ENCDO299FMV
MRPL48	chr11:73779321-73780099	chr11:73787871-73787872	0.97333567620514	ENCSR263YKX	ENCFF355EGU	CD8-positive, alpha-beta T cell	/biosample-types/primary_cell_CL_0000625/	ENCODE-rE2G predictions for CD8-positive, alpha-beta T cell; Donor: ENCDO299FMV		ENCDO299FMV
PLEKHB1	chr11:73779321-73780099	chr11:73646177-73646178	0.336859893221244	ENCSR263YKX	ENCFF355EGU	CD8-positive, alpha-beta T cell	/biosample-types/primary_cell_CL_0000625/	ENCODE-rE2G predictions for CD8-positive, alpha-beta T cell; Donor: ENCDO299FMV		ENCDO299FMV
RAB6A	chr11:73779321-73780099	chr11:73761156-73761157	0.655109902345173	ENCSR263YKX	ENCFF355EGU	CD8-positive, alpha-beta T cell	/biosample-types/primary_cell_CL_0000625/	ENCODE-rE2G predictions for CD8-positive, alpha-beta T cell; Donor: ENCDO299FMV		ENCDO299FMV
MRPL48	chr11:73787621-73788357	chr11:73787871-73787872	0.999984689926327	ENCSR263YKX	ENCFF355EGU	CD8-positive, alpha-beta T cell	/biosample-types/primary_cell_CL_0000625/	ENCODE-rE2G predictions for CD8-positive, alpha-beta T cell; Donor: ENCDO299FMV		ENCDO299FMV
COA4	chr11:73876595-73877218	chr11:73876845-73876846	0.999988667120595	ENCSR263YKX	ENCFF355EGU	CD8-positive, alpha-beta T cell	/biosample-types/primary_cell_CL_0000625/	ENCODE-rE2G predictions for CD8-positive, alpha-beta T cell; Donor: ENCDO299FMV		ENCDO299FMV
PAAF1	chr11:73876595-73877218	chr11:73876968-73876969	0.999961406112802	ENCSR263YKX	ENCFF355EGU	CD8-positive, alpha-beta T cell	/biosample-types/primary_cell_CL_0000625/	ENCODE-rE2G predictions for CD8-positive, alpha-beta T cell; Donor: ENCDO299FMV		ENCDO299FMV
UCP2	chr11:73964247-73964747	chr11:73982844-73982845	0.317026618324118	ENCSR263YKX	ENCFF355EGU	CD8-positive, alpha-beta T cell	/biosample-types/primary_cell_CL_0000625/	ENCODE-rE2G predictions for CD8-positive, alpha-beta T cell; Donor: ENCDO299FMV		ENCDO299FMV
UCP3	chr11:73964247-73964747	chr11:74009237-74009238	0.461331738297695	ENCSR263YKX	ENCFF355EGU	CD8-positive, alpha-beta T cell	/biosample-types/primary_cell_CL_0000625/	ENCODE-rE2G predictions for CD8-positive, alpha-beta T cell; Donor: ENCDO299FMV		ENCDO299FMV
UCP2	chr11:73969930-73970430	chr11:73982844-73982845	0.445814693024268	ENCSR263YKX	ENCFF355EGU	CD8-positive, alpha-beta T cell	/biosample-types/primary_cell_CL_0000625/	ENCODE-rE2G predictions for CD8-positive, alpha-beta T cell; Donor: ENCDO299FMV		ENCDO299FMV
UCP3	chr11:73969930-73970430	chr11:74009237-74009238	0.467480323250371	ENCSR263YKX	ENCFF355EGU	CD8-positive, alpha-beta T cell	/biosample-types/primary_cell_CL_0000625/	ENCODE-rE2G predictions for CD8-positive, alpha-beta T cell; Donor: ENCDO299FMV		ENCDO299FMV
UCP2	chr11:73973880-73974380	chr11:73982844-73982845	0.742759714647009	ENCSR263YKX	ENCFF355EGU	CD8-positive, alpha-beta T cell	/biosample-types/primary_cell_CL_0000625/	ENCODE-rE2G predictions for CD8-positive, alpha-beta T cell; Donor: ENCDO299FMV		ENCDO299FMV
UCP3	chr11:73973880-73974380	chr11:74009237-74009238	0.703592519323338	ENCSR263YKX	ENCFF355EGU	CD8-positive, alpha-beta T cell	/biosample-types/primary_cell_CL_0000625/	ENCODE-rE2G predictions for CD8-positive, alpha-beta T cell; Donor: ENCDO299FMV		ENCDO299FMV
P4HA3	chr11:73979933-73980433	chr11:74311676-74311677	0.212120625207621	ENCSR263YKX	ENCFF355EGU	CD8-positive, alpha-beta T cell	/biosample-types/primary_cell_CL_0000625/	ENCODE-rE2G predictions for CD8-positive, alpha-beta T cell; Donor: ENCDO299FMV		ENCDO299FMV
P4HA3-AS1	chr11:73979933-73980433	chr11:74311361-74311362	0.249661333155778	ENCSR263YKX	ENCFF355EGU	CD8-positive, alpha-beta T cell	/biosample-types/primary_cell_CL_0000625/	ENCODE-rE2G predictions for CD8-positive, alpha-beta T cell; Donor: ENCDO299FMV		ENCDO299FMV
UCP2	chr11:73979933-73980433	chr11:73982844-73982845	0.974762820446644	ENCSR263YKX	ENCFF355EGU	CD8-positive, alpha-beta T cell	/biosample-types/primary_cell_CL_0000625/	ENCODE-rE2G predictions for CD8-positive, alpha-beta T cell; Donor: ENCDO299FMV		ENCDO299FMV
UCP3	chr11:73979933-73980433	chr11:74009237-74009238	0.909670649588926	ENCSR263YKX	ENCFF355EGU	CD8-positive, alpha-beta T cell	/biosample-types/primary_cell_CL_0000625/	ENCODE-rE2G predictions for CD8-positive, alpha-beta T cell; Donor: ENCDO299FMV		ENCDO299FMV
UCP2	chr11:73982594-73983591	chr11:73982844-73982845	0.999980134951176	ENCSR263YKX	ENCFF355EGU	CD8-positive, alpha-beta T cell	/biosample-types/primary_cell_CL_0000625/	ENCODE-rE2G predictions for CD8-positive, alpha-beta T cell; Donor: ENCDO299FMV		ENCDO299FMV
UCP3	chr11:73995236-73995736	chr11:74009237-74009238	0.312932864703526	ENCSR263YKX	ENCFF355EGU	CD8-positive, alpha-beta T cell	/biosample-types/primary_cell_CL_0000625/	ENCODE-rE2G predictions for CD8-positive, alpha-beta T cell; Donor: ENCDO299FMV		ENCDO299FMV
UCP3	chr11:73995750-73996689	chr11:74009237-74009238	0.695569053915687	ENCSR263YKX	ENCFF355EGU	CD8-positive, alpha-beta T cell	/biosample-types/primary_cell_CL_0000625/	ENCODE-rE2G predictions for CD8-positive, alpha-beta T cell; Donor: ENCDO299FMV		ENCDO299FMV
P4HA3-AS1	chr11:74005166-74005666	chr11:74311361-74311362	0.203804676341138	ENCSR263YKX	ENCFF355EGU	CD8-positive, alpha-beta T cell	/biosample-types/primary_cell_CL_0000625/	ENCODE-rE2G predictions for CD8-positive, alpha-beta T cell; Donor: ENCDO299FMV		ENCDO299FMV
UCP2	chr11:74005166-74005666	chr11:73982844-73982845	0.637701663095278	ENCSR263YKX	ENCFF355EGU	CD8-positive, alpha-beta T cell	/biosample-types/primary_cell_CL_0000625/	ENCODE-rE2G predictions for CD8-positive, alpha-beta T cell; Donor: ENCDO299FMV		ENCDO299FMV
UCP3	chr11:74005166-74005666	chr11:74009237-74009238	0.995387089218682	ENCSR263YKX	ENCFF355EGU	CD8-positive, alpha-beta T cell	/biosample-types/primary_cell_CL_0000625/	ENCODE-rE2G predictions for CD8-positive, alpha-beta T cell; Donor: ENCDO299FMV		ENCDO299FMV
UCP3	chr11:74008987-74009487	chr11:74009237-74009238	0.999999997114631	ENCSR263YKX	ENCFF355EGU	CD8-positive, alpha-beta T cell	/biosample-types/primary_cell_CL_0000625/	ENCODE-rE2G predictions for CD8-positive, alpha-beta T cell; Donor: ENCDO299FMV		ENCDO299FMV
UCP3	chr11:74011099-74012343	chr11:74009237-74009238	0.824198243746371	ENCSR263YKX	ENCFF355EGU	CD8-positive, alpha-beta T cell	/biosample-types/primary_cell_CL_0000625/	ENCODE-rE2G predictions for CD8-positive, alpha-beta T cell; Donor: ENCDO299FMV		ENCDO299FMV
UCP3	chr11:74018955-74019455	chr11:74009237-74009238	0.214241749976159	ENCSR263YKX	ENCFF355EGU	CD8-positive, alpha-beta T cell	/biosample-types/primary_cell_CL_0000625/	ENCODE-rE2G predictions for CD8-positive, alpha-beta T cell; Donor: ENCDO299FMV		ENCDO299FMV
UCP3	chr11:74019865-74020365	chr11:74009237-74009238	0.485064922253433	ENCSR263YKX	ENCFF355EGU	CD8-positive, alpha-beta T cell	/biosample-types/primary_cell_CL_0000625/	ENCODE-rE2G predictions for CD8-positive, alpha-beta T cell; Donor: ENCDO299FMV		ENCDO299FMV
UCP3	chr11:74020404-74020904	chr11:74009237-74009238	0.203910005966877	ENCSR263YKX	ENCFF355EGU	CD8-positive, alpha-beta T cell	/biosample-types/primary_cell_CL_0000625/	ENCODE-rE2G predictions for CD8-positive, alpha-beta T cell; Donor: ENCDO299FMV		ENCDO299FMV
UCP3	chr11:74032982-74033482	chr11:74009237-74009238	0.48557564273958	ENCSR263YKX	ENCFF355EGU	CD8-positive, alpha-beta T cell	/biosample-types/primary_cell_CL_0000625/	ENCODE-rE2G predictions for CD8-positive, alpha-beta T cell; Donor: ENCDO299FMV		ENCDO299FMV
C2CD3	chr11:74170769-74171370	chr11:74171019-74171020	0.999986072863371	ENCSR263YKX	ENCFF355EGU	CD8-positive, alpha-beta T cell	/biosample-types/primary_cell_CL_0000625/	ENCODE-rE2G predictions for CD8-positive, alpha-beta T cell; Donor: ENCDO299FMV		ENCDO299FMV
PPME1	chr11:74170769-74171370	chr11:74171062-74171063	0.999996568789238	ENCSR263YKX	ENCFF355EGU	CD8-positive, alpha-beta T cell	/biosample-types/primary_cell_CL_0000625/	ENCODE-rE2G predictions for CD8-positive, alpha-beta T cell; Donor: ENCDO299FMV		ENCDO299FMV
P4HA3	chr11:74255710-74256210	chr11:74311676-74311677	0.463399788266053	ENCSR263YKX	ENCFF355EGU	CD8-positive, alpha-beta T cell	/biosample-types/primary_cell_CL_0000625/	ENCODE-rE2G predictions for CD8-positive, alpha-beta T cell; Donor: ENCDO299FMV		ENCDO299FMV
P4HA3-AS1	chr11:74255710-74256210	chr11:74311361-74311362	0.650443309213653	ENCSR263YKX	ENCFF355EGU	CD8-positive, alpha-beta T cell	/biosample-types/primary_cell_CL_0000625/	ENCODE-rE2G predictions for CD8-positive, alpha-beta T cell; Donor: ENCDO299FMV		ENCDO299FMV
P4HA3-AS1	chr11:74269401-74269901	chr11:74311361-74311362	0.240903867911034	ENCSR263YKX	ENCFF355EGU	CD8-positive, alpha-beta T cell	/biosample-types/primary_cell_CL_0000625/	ENCODE-rE2G predictions for CD8-positive, alpha-beta T cell; Donor: ENCDO299FMV		ENCDO299FMV
P4HA3	chr11:74307360-74307860	chr11:74311676-74311677	0.247478439297972	ENCSR263YKX	ENCFF355EGU	CD8-positive, alpha-beta T cell	/biosample-types/primary_cell_CL_0000625/	ENCODE-rE2G predictions for CD8-positive, alpha-beta T cell; Donor: ENCDO299FMV		ENCDO299FMV
P4HA3-AS1	chr11:74307360-74307860	chr11:74311361-74311362	0.42803309242711	ENCSR263YKX	ENCFF355EGU	CD8-positive, alpha-beta T cell	/biosample-types/primary_cell_CL_0000625/	ENCODE-rE2G predictions for CD8-positive, alpha-beta T cell; Donor: ENCDO299FMV		ENCDO299FMV
P4HA3	chr11:74311111-74311926	chr11:74311676-74311677	0.999994090881109	ENCSR263YKX	ENCFF355EGU	CD8-positive, alpha-beta T cell	/biosample-types/primary_cell_CL_0000625/	ENCODE-rE2G predictions for CD8-positive, alpha-beta T cell; Donor: ENCDO299FMV		ENCDO299FMV
P4HA3-AS1	chr11:74311111-74311926	chr11:74311361-74311362	0.999994164981491	ENCSR263YKX	ENCFF355EGU	CD8-positive, alpha-beta T cell	/biosample-types/primary_cell_CL_0000625/	ENCODE-rE2G predictions for CD8-positive, alpha-beta T cell; Donor: ENCDO299FMV		ENCDO299FMV
KCNE3	chr11:74388594-74389094	chr11:74467555-74467556	0.263038964757329	ENCSR263YKX	ENCFF355EGU	CD8-positive, alpha-beta T cell	/biosample-types/primary_cell_CL_0000625/	ENCODE-rE2G predictions for CD8-positive, alpha-beta T cell; Donor: ENCDO299FMV		ENCDO299FMV
PGM2L1	chr11:74388594-74389094	chr11:74398465-74398466	0.311121523676433	ENCSR263YKX	ENCFF355EGU	CD8-positive, alpha-beta T cell	/biosample-types/primary_cell_CL_0000625/	ENCODE-rE2G predictions for CD8-positive, alpha-beta T cell; Donor: ENCDO299FMV		ENCDO299FMV
PGM2L1	chr11:74398215-74399048	chr11:74398465-74398466	0.999973593578611	ENCSR263YKX	ENCFF355EGU	CD8-positive, alpha-beta T cell	/biosample-types/primary_cell_CL_0000625/	ENCODE-rE2G predictions for CD8-positive, alpha-beta T cell; Donor: ENCDO299FMV		ENCDO299FMV
KCNE3	chr11:74445133-74445633	chr11:74467555-74467556	0.431121475820385	ENCSR263YKX	ENCFF355EGU	CD8-positive, alpha-beta T cell	/biosample-types/primary_cell_CL_0000625/	ENCODE-rE2G predictions for CD8-positive, alpha-beta T cell; Donor: ENCDO299FMV		ENCDO299FMV
KCNE3	chr11:74449224-74450042	chr11:74467555-74467556	0.761615490037122	ENCSR263YKX	ENCFF355EGU	CD8-positive, alpha-beta T cell	/biosample-types/primary_cell_CL_0000625/	ENCODE-rE2G predictions for CD8-positive, alpha-beta T cell; Donor: ENCDO299FMV		ENCDO299FMV
KCNE3	chr11:74453346-74453846	chr11:74467555-74467556	0.746244040579861	ENCSR263YKX	ENCFF355EGU	CD8-positive, alpha-beta T cell	/biosample-types/primary_cell_CL_0000625/	ENCODE-rE2G predictions for CD8-positive, alpha-beta T cell; Donor: ENCDO299FMV		ENCDO299FMV
KCNE3	chr11:74461947-74462447	chr11:74467555-74467556	0.934800809653654	ENCSR263YKX	ENCFF355EGU	CD8-positive, alpha-beta T cell	/biosample-types/primary_cell_CL_0000625/	ENCODE-rE2G predictions for CD8-positive, alpha-beta T cell; Donor: ENCDO299FMV		ENCDO299FMV
KCNE3	chr11:74463177-74463677	chr11:74467555-74467556	0.575307394285703	ENCSR263YKX	ENCFF355EGU	CD8-positive, alpha-beta T cell	/biosample-types/primary_cell_CL_0000625/	ENCODE-rE2G predictions for CD8-positive, alpha-beta T cell; Donor: ENCDO299FMV		ENCDO299FMV
KCNE3	chr11:74466419-74466919	chr11:74467555-74467556	0.728655209386884	ENCSR263YKX	ENCFF355EGU	CD8-positive, alpha-beta T cell	/biosample-types/primary_cell_CL_0000625/	ENCODE-rE2G predictions for CD8-positive, alpha-beta T cell; Donor: ENCDO299FMV		ENCDO299FMV
KCNE3	chr11:74467305-74467805	chr11:74467555-74467556	0.999999997652319	ENCSR263YKX	ENCFF355EGU	CD8-positive, alpha-beta T cell	/biosample-types/primary_cell_CL_0000625/	ENCODE-rE2G predictions for CD8-positive, alpha-beta T cell; Donor: ENCDO299FMV		ENCDO299FMV
KCNE3	chr11:74473469-74473969	chr11:74467555-74467556	0.379520706792229	ENCSR263YKX	ENCFF355EGU	CD8-positive, alpha-beta T cell	/biosample-types/primary_cell_CL_0000625/	ENCODE-rE2G predictions for CD8-positive, alpha-beta T cell; Donor: ENCDO299FMV		ENCDO299FMV
LIPT2	chr11:74492975-74494002	chr11:74493713-74493714	0.999962811357572	ENCSR263YKX	ENCFF355EGU	CD8-positive, alpha-beta T cell	/biosample-types/primary_cell_CL_0000625/	ENCODE-rE2G predictions for CD8-positive, alpha-beta T cell; Donor: ENCDO299FMV		ENCDO299FMV
POLD3	chr11:74592279-74593197	chr11:74592529-74592530	0.999927996249393	ENCSR263YKX	ENCFF355EGU	CD8-positive, alpha-beta T cell	/biosample-types/primary_cell_CL_0000625/	ENCODE-rE2G predictions for CD8-positive, alpha-beta T cell; Donor: ENCDO299FMV		ENCDO299FMV
RNF169	chr11:74748566-74749586	chr11:74748867-74748868	0.999915340225382	ENCSR263YKX	ENCFF355EGU	CD8-positive, alpha-beta T cell	/biosample-types/primary_cell_CL_0000625/	ENCODE-rE2G predictions for CD8-positive, alpha-beta T cell; Donor: ENCDO299FMV		ENCDO299FMV
SPCS2	chr11:74948932-74949496	chr11:74949246-74949247	0.999991854811156	ENCSR263YKX	ENCFF355EGU	CD8-positive, alpha-beta T cell	/biosample-types/primary_cell_CL_0000625/	ENCODE-rE2G predictions for CD8-positive, alpha-beta T cell; Donor: ENCDO299FMV		ENCDO299FMV
XRRA1	chr11:74948932-74949496	chr11:74949187-74949188	0.999992772286635	ENCSR263YKX	ENCFF355EGU	CD8-positive, alpha-beta T cell	/biosample-types/primary_cell_CL_0000625/	ENCODE-rE2G predictions for CD8-positive, alpha-beta T cell; Donor: ENCDO299FMV		ENCDO299FMV
NEU3	chr11:74988605-74989154	chr11:74988904-74988905	0.999995375004615	ENCSR263YKX	ENCFF355EGU	CD8-positive, alpha-beta T cell	/biosample-types/primary_cell_CL_0000625/	ENCODE-rE2G predictions for CD8-positive, alpha-beta T cell; Donor: ENCDO299FMV		ENCDO299FMV
TPBGL	chr11:75140479-75140979	chr11:75240904-75240905	0.608186772924203	ENCSR263YKX	ENCFF355EGU	CD8-positive, alpha-beta T cell	/biosample-types/primary_cell_CL_0000625/	ENCODE-rE2G predictions for CD8-positive, alpha-beta T cell; Donor: ENCDO299FMV		ENCDO299FMV
TPBGL	chr11:75143041-75143541	chr11:75240904-75240905	0.763295251068877	ENCSR263YKX	ENCFF355EGU	CD8-positive, alpha-beta T cell	/biosample-types/primary_cell_CL_0000625/	ENCODE-rE2G predictions for CD8-positive, alpha-beta T cell; Donor: ENCDO299FMV		ENCDO299FMV
TPBGL	chr11:75204872-75205372	chr11:75240904-75240905	0.406630030470226	ENCSR263YKX	ENCFF355EGU	CD8-positive, alpha-beta T cell	/biosample-types/primary_cell_CL_0000625/	ENCODE-rE2G predictions for CD8-positive, alpha-beta T cell; Donor: ENCDO299FMV		ENCDO299FMV
TPBGL	chr11:75214307-75214807	chr11:75240904-75240905	0.298552189660134	ENCSR263YKX	ENCFF355EGU	CD8-positive, alpha-beta T cell	/biosample-types/primary_cell_CL_0000625/	ENCODE-rE2G predictions for CD8-positive, alpha-beta T cell; Donor: ENCDO299FMV		ENCDO299FMV
TPBGL	chr11:75240654-75241488	chr11:75240904-75240905	0.999994898756678	ENCSR263YKX	ENCFF355EGU	CD8-positive, alpha-beta T cell	/biosample-types/primary_cell_CL_0000625/	ENCODE-rE2G predictions for CD8-positive, alpha-beta T cell; Donor: ENCDO299FMV		ENCDO299FMV
ARRB1	chr11:75241530-75242307	chr11:75351831-75351832	0.391441393667076	ENCSR263YKX	ENCFF355EGU	CD8-positive, alpha-beta T cell	/biosample-types/primary_cell_CL_0000625/	ENCODE-rE2G predictions for CD8-positive, alpha-beta T cell; Donor: ENCDO299FMV		ENCDO299FMV
TPBGL	chr11:75241530-75242307	chr11:75240904-75240905	0.993741536340157	ENCSR263YKX	ENCFF355EGU	CD8-positive, alpha-beta T cell	/biosample-types/primary_cell_CL_0000625/	ENCODE-rE2G predictions for CD8-positive, alpha-beta T cell; Donor: ENCDO299FMV		ENCDO299FMV
ARRB1	chr11:75248567-75249067	chr11:75351831-75351832	0.247185966002684	ENCSR263YKX	ENCFF355EGU	CD8-positive, alpha-beta T cell	/biosample-types/primary_cell_CL_0000625/	ENCODE-rE2G predictions for CD8-positive, alpha-beta T cell; Donor: ENCDO299FMV		ENCDO299FMV
TPBGL	chr11:75248567-75249067	chr11:75240904-75240905	0.957584497395246	ENCSR263YKX	ENCFF355EGU	CD8-positive, alpha-beta T cell	/biosample-types/primary_cell_CL_0000625/	ENCODE-rE2G predictions for CD8-positive, alpha-beta T cell; Donor: ENCDO299FMV		ENCDO299FMV
ARRB1	chr11:75261070-75261908	chr11:75351831-75351832	0.222608838782381	ENCSR263YKX	ENCFF355EGU	CD8-positive, alpha-beta T cell	/biosample-types/primary_cell_CL_0000625/	ENCODE-rE2G predictions for CD8-positive, alpha-beta T cell; Donor: ENCDO299FMV		ENCDO299FMV
TPBGL	chr11:75261070-75261908	chr11:75240904-75240905	0.351134685989341	ENCSR263YKX	ENCFF355EGU	CD8-positive, alpha-beta T cell	/biosample-types/primary_cell_CL_0000625/	ENCODE-rE2G predictions for CD8-positive, alpha-beta T cell; Donor: ENCDO299FMV		ENCDO299FMV
TPBGL	chr11:75263950-75264450	chr11:75240904-75240905	0.249830788444445	ENCSR263YKX	ENCFF355EGU	CD8-positive, alpha-beta T cell	/biosample-types/primary_cell_CL_0000625/	ENCODE-rE2G predictions for CD8-positive, alpha-beta T cell; Donor: ENCDO299FMV		ENCDO299FMV
ARRB1	chr11:75275495-75275995	chr11:75351831-75351832	0.782066755376138	ENCSR263YKX	ENCFF355EGU	CD8-positive, alpha-beta T cell	/biosample-types/primary_cell_CL_0000625/	ENCODE-rE2G predictions for CD8-positive, alpha-beta T cell; Donor: ENCDO299FMV		ENCDO299FMV
KLHL35	chr11:75275495-75275995	chr11:75430629-75430630	0.343855895135263	ENCSR263YKX	ENCFF355EGU	CD8-positive, alpha-beta T cell	/biosample-types/primary_cell_CL_0000625/	ENCODE-rE2G predictions for CD8-positive, alpha-beta T cell; Donor: ENCDO299FMV		ENCDO299FMV
RPS3	chr11:75275495-75275995	chr11:75399490-75399491	0.289537496222115	ENCSR263YKX	ENCFF355EGU	CD8-positive, alpha-beta T cell	/biosample-types/primary_cell_CL_0000625/	ENCODE-rE2G predictions for CD8-positive, alpha-beta T cell; Donor: ENCDO299FMV		ENCDO299FMV
TPBGL	chr11:75275495-75275995	chr11:75240904-75240905	0.735990496949276	ENCSR263YKX	ENCFF355EGU	CD8-positive, alpha-beta T cell	/biosample-types/primary_cell_CL_0000625/	ENCODE-rE2G predictions for CD8-positive, alpha-beta T cell; Donor: ENCDO299FMV		ENCDO299FMV
ARRB1	chr11:75280080-75280580	chr11:75351831-75351832	0.497251868709687	ENCSR263YKX	ENCFF355EGU	CD8-positive, alpha-beta T cell	/biosample-types/primary_cell_CL_0000625/	ENCODE-rE2G predictions for CD8-positive, alpha-beta T cell; Donor: ENCDO299FMV		ENCDO299FMV
TPBGL	chr11:75280080-75280580	chr11:75240904-75240905	0.421109962102116	ENCSR263YKX	ENCFF355EGU	CD8-positive, alpha-beta T cell	/biosample-types/primary_cell_CL_0000625/	ENCODE-rE2G predictions for CD8-positive, alpha-beta T cell; Donor: ENCDO299FMV		ENCDO299FMV
ARRB1	chr11:75326001-75326501	chr11:75351831-75351832	0.264502780243952	ENCSR263YKX	ENCFF355EGU	CD8-positive, alpha-beta T cell	/biosample-types/primary_cell_CL_0000625/	ENCODE-rE2G predictions for CD8-positive, alpha-beta T cell; Donor: ENCDO299FMV		ENCDO299FMV
ARRB1	chr11:75328673-75329426	chr11:75351831-75351832	0.756424400061453	ENCSR263YKX	ENCFF355EGU	CD8-positive, alpha-beta T cell	/biosample-types/primary_cell_CL_0000625/	ENCODE-rE2G predictions for CD8-positive, alpha-beta T cell; Donor: ENCDO299FMV		ENCDO299FMV
TPBGL	chr11:75328673-75329426	chr11:75240904-75240905	0.348485573580906	ENCSR263YKX	ENCFF355EGU	CD8-positive, alpha-beta T cell	/biosample-types/primary_cell_CL_0000625/	ENCODE-rE2G predictions for CD8-positive, alpha-beta T cell; Donor: ENCDO299FMV		ENCDO299FMV
ARRB1	chr11:75340520-75341020	chr11:75351831-75351832	0.890713854559649	ENCSR263YKX	ENCFF355EGU	CD8-positive, alpha-beta T cell	/biosample-types/primary_cell_CL_0000625/	ENCODE-rE2G predictions for CD8-positive, alpha-beta T cell; Donor: ENCDO299FMV		ENCDO299FMV
TPBGL	chr11:75340520-75341020	chr11:75240904-75240905	0.264790795426057	ENCSR263YKX	ENCFF355EGU	CD8-positive, alpha-beta T cell	/biosample-types/primary_cell_CL_0000625/	ENCODE-rE2G predictions for CD8-positive, alpha-beta T cell; Donor: ENCDO299FMV		ENCDO299FMV
ARRB1	chr11:75345827-75346327	chr11:75351831-75351832	0.478674141393776	ENCSR263YKX	ENCFF355EGU	CD8-positive, alpha-beta T cell	/biosample-types/primary_cell_CL_0000625/	ENCODE-rE2G predictions for CD8-positive, alpha-beta T cell; Donor: ENCDO299FMV		ENCDO299FMV
ARRB1	chr11:75350594-75351524	chr11:75351831-75351832	0.999978022287821	ENCSR263YKX	ENCFF355EGU	CD8-positive, alpha-beta T cell	/biosample-types/primary_cell_CL_0000625/	ENCODE-rE2G predictions for CD8-positive, alpha-beta T cell; Donor: ENCDO299FMV		ENCDO299FMV
ARRB1	chr11:75351564-75352081	chr11:75351831-75351832	0.999999188026148	ENCSR263YKX	ENCFF355EGU	CD8-positive, alpha-beta T cell	/biosample-types/primary_cell_CL_0000625/	ENCODE-rE2G predictions for CD8-positive, alpha-beta T cell; Donor: ENCDO299FMV		ENCDO299FMV
ARRB1	chr11:75352174-75352674	chr11:75351831-75351832	0.999981618668884	ENCSR263YKX	ENCFF355EGU	CD8-positive, alpha-beta T cell	/biosample-types/primary_cell_CL_0000625/	ENCODE-rE2G predictions for CD8-positive, alpha-beta T cell; Donor: ENCDO299FMV		ENCDO299FMV
ARRB1	chr11:75383194-75383694	chr11:75351831-75351832	0.547274201656212	ENCSR263YKX	ENCFF355EGU	CD8-positive, alpha-beta T cell	/biosample-types/primary_cell_CL_0000625/	ENCODE-rE2G predictions for CD8-positive, alpha-beta T cell; Donor: ENCDO299FMV		ENCDO299FMV
KLHL35	chr11:75383194-75383694	chr11:75430629-75430630	0.213315554027949	ENCSR263YKX	ENCFF355EGU	CD8-positive, alpha-beta T cell	/biosample-types/primary_cell_CL_0000625/	ENCODE-rE2G predictions for CD8-positive, alpha-beta T cell; Donor: ENCDO299FMV		ENCDO299FMV
RPS3	chr11:75383194-75383694	chr11:75399490-75399491	0.312299808824778	ENCSR263YKX	ENCFF355EGU	CD8-positive, alpha-beta T cell	/biosample-types/primary_cell_CL_0000625/	ENCODE-rE2G predictions for CD8-positive, alpha-beta T cell; Donor: ENCDO299FMV		ENCDO299FMV
ARRB1	chr11:75384393-75384893	chr11:75351831-75351832	0.642131890648909	ENCSR263YKX	ENCFF355EGU	CD8-positive, alpha-beta T cell	/biosample-types/primary_cell_CL_0000625/	ENCODE-rE2G predictions for CD8-positive, alpha-beta T cell; Donor: ENCDO299FMV		ENCDO299FMV
KLHL35	chr11:75384393-75384893	chr11:75430629-75430630	0.217582524402003	ENCSR263YKX	ENCFF355EGU	CD8-positive, alpha-beta T cell	/biosample-types/primary_cell_CL_0000625/	ENCODE-rE2G predictions for CD8-positive, alpha-beta T cell; Donor: ENCDO299FMV		ENCDO299FMV
RPS3	chr11:75384393-75384893	chr11:75399490-75399491	0.326733251918337	ENCSR263YKX	ENCFF355EGU	CD8-positive, alpha-beta T cell	/biosample-types/primary_cell_CL_0000625/	ENCODE-rE2G predictions for CD8-positive, alpha-beta T cell; Donor: ENCDO299FMV		ENCDO299FMV
ARRB1	chr11:75388636-75389136	chr11:75351831-75351832	0.449684828819367	ENCSR263YKX	ENCFF355EGU	CD8-positive, alpha-beta T cell	/biosample-types/primary_cell_CL_0000625/	ENCODE-rE2G predictions for CD8-positive, alpha-beta T cell; Donor: ENCDO299FMV		ENCDO299FMV
RPS3	chr11:75388636-75389136	chr11:75399490-75399491	0.322067289229305	ENCSR263YKX	ENCFF355EGU	CD8-positive, alpha-beta T cell	/biosample-types/primary_cell_CL_0000625/	ENCODE-rE2G predictions for CD8-positive, alpha-beta T cell; Donor: ENCDO299FMV		ENCDO299FMV
RPS3	chr11:75399240-75399999	chr11:75399490-75399491	0.999949650487976	ENCSR263YKX	ENCFF355EGU	CD8-positive, alpha-beta T cell	/biosample-types/primary_cell_CL_0000625/	ENCODE-rE2G predictions for CD8-positive, alpha-beta T cell; Donor: ENCDO299FMV		ENCDO299FMV
KLHL35	chr11:75428156-75428656	chr11:75430629-75430630	0.913394770021453	ENCSR263YKX	ENCFF355EGU	CD8-positive, alpha-beta T cell	/biosample-types/primary_cell_CL_0000625/	ENCODE-rE2G predictions for CD8-positive, alpha-beta T cell; Donor: ENCDO299FMV		ENCDO299FMV
KLHL35	chr11:75429778-75430879	chr11:75430629-75430630	0.999989237922344	ENCSR263YKX	ENCFF355EGU	CD8-positive, alpha-beta T cell	/biosample-types/primary_cell_CL_0000625/	ENCODE-rE2G predictions for CD8-positive, alpha-beta T cell; Donor: ENCDO299FMV		ENCDO299FMV
KLHL35	chr11:75438848-75439348	chr11:75430629-75430630	0.234209430595884	ENCSR263YKX	ENCFF355EGU	CD8-positive, alpha-beta T cell	/biosample-types/primary_cell_CL_0000625/	ENCODE-rE2G predictions for CD8-positive, alpha-beta T cell; Donor: ENCDO299FMV		ENCDO299FMV
GDPD5	chr11:75445247-75445747	chr11:75525554-75525555	0.567716171750561	ENCSR263YKX	ENCFF355EGU	CD8-positive, alpha-beta T cell	/biosample-types/primary_cell_CL_0000625/	ENCODE-rE2G predictions for CD8-positive, alpha-beta T cell; Donor: ENCDO299FMV		ENCDO299FMV
KLHL35	chr11:75445247-75445747	chr11:75430629-75430630	0.712785402428699	ENCSR263YKX	ENCFF355EGU	CD8-positive, alpha-beta T cell	/biosample-types/primary_cell_CL_0000625/	ENCODE-rE2G predictions for CD8-positive, alpha-beta T cell; Donor: ENCDO299FMV		ENCDO299FMV
KLHL35	chr11:75450399-75450899	chr11:75430629-75430630	0.244935765938539	ENCSR263YKX	ENCFF355EGU	CD8-positive, alpha-beta T cell	/biosample-types/primary_cell_CL_0000625/	ENCODE-rE2G predictions for CD8-positive, alpha-beta T cell; Donor: ENCDO299FMV		ENCDO299FMV
KLHL35	chr11:75451379-75451879	chr11:75430629-75430630	0.278683910708059	ENCSR263YKX	ENCFF355EGU	CD8-positive, alpha-beta T cell	/biosample-types/primary_cell_CL_0000625/	ENCODE-rE2G predictions for CD8-positive, alpha-beta T cell; Donor: ENCDO299FMV		ENCDO299FMV
KLHL35	chr11:75452736-75453236	chr11:75430629-75430630	0.255478285681253	ENCSR263YKX	ENCFF355EGU	CD8-positive, alpha-beta T cell	/biosample-types/primary_cell_CL_0000625/	ENCODE-rE2G predictions for CD8-positive, alpha-beta T cell; Donor: ENCDO299FMV		ENCDO299FMV
GDPD5	chr11:75475390-75476578	chr11:75525554-75525555	0.447004764151261	ENCSR263YKX	ENCFF355EGU	CD8-positive, alpha-beta T cell	/biosample-types/primary_cell_CL_0000625/	ENCODE-rE2G predictions for CD8-positive, alpha-beta T cell; Donor: ENCDO299FMV		ENCDO299FMV
KLHL35	chr11:75475390-75476578	chr11:75430629-75430630	0.554141650155627	ENCSR263YKX	ENCFF355EGU	CD8-positive, alpha-beta T cell	/biosample-types/primary_cell_CL_0000625/	ENCODE-rE2G predictions for CD8-positive, alpha-beta T cell; Donor: ENCDO299FMV		ENCDO299FMV
SERPINH1	chr11:75475390-75476578	chr11:75562055-75562056	0.20138665332593	ENCSR263YKX	ENCFF355EGU	CD8-positive, alpha-beta T cell	/biosample-types/primary_cell_CL_0000625/	ENCODE-rE2G predictions for CD8-positive, alpha-beta T cell; Donor: ENCDO299FMV		ENCDO299FMV
GDPD5	chr11:75492130-75492630	chr11:75525554-75525555	0.439536562926843	ENCSR263YKX	ENCFF355EGU	CD8-positive, alpha-beta T cell	/biosample-types/primary_cell_CL_0000625/	ENCODE-rE2G predictions for CD8-positive, alpha-beta T cell; Donor: ENCDO299FMV		ENCDO299FMV
KLHL35	chr11:75492130-75492630	chr11:75430629-75430630	0.448404695454205	ENCSR263YKX	ENCFF355EGU	CD8-positive, alpha-beta T cell	/biosample-types/primary_cell_CL_0000625/	ENCODE-rE2G predictions for CD8-positive, alpha-beta T cell; Donor: ENCDO299FMV		ENCDO299FMV
SERPINH1	chr11:75492130-75492630	chr11:75562055-75562056	0.211244667735864	ENCSR263YKX	ENCFF355EGU	CD8-positive, alpha-beta T cell	/biosample-types/primary_cell_CL_0000625/	ENCODE-rE2G predictions for CD8-positive, alpha-beta T cell; Donor: ENCDO299FMV		ENCDO299FMV
GDPD5	chr11:75508133-75508633	chr11:75525554-75525555	0.403515501524064	ENCSR263YKX	ENCFF355EGU	CD8-positive, alpha-beta T cell	/biosample-types/primary_cell_CL_0000625/	ENCODE-rE2G predictions for CD8-positive, alpha-beta T cell; Donor: ENCDO299FMV		ENCDO299FMV
KLHL35	chr11:75508133-75508633	chr11:75430629-75430630	0.320268425972981	ENCSR263YKX	ENCFF355EGU	CD8-positive, alpha-beta T cell	/biosample-types/primary_cell_CL_0000625/	ENCODE-rE2G predictions for CD8-positive, alpha-beta T cell; Donor: ENCDO299FMV		ENCDO299FMV
GDPD5	chr11:75524933-75526197	chr11:75525554-75525555	0.999997897544454	ENCSR263YKX	ENCFF355EGU	CD8-positive, alpha-beta T cell	/biosample-types/primary_cell_CL_0000625/	ENCODE-rE2G predictions for CD8-positive, alpha-beta T cell; Donor: ENCDO299FMV		ENCDO299FMV
GDPD5	chr11:75532282-75532782	chr11:75525554-75525555	0.898032095761727	ENCSR263YKX	ENCFF355EGU	CD8-positive, alpha-beta T cell	/biosample-types/primary_cell_CL_0000625/	ENCODE-rE2G predictions for CD8-positive, alpha-beta T cell; Donor: ENCDO299FMV		ENCDO299FMV
KLHL35	chr11:75532282-75532782	chr11:75430629-75430630	0.40645311114091	ENCSR263YKX	ENCFF355EGU	CD8-positive, alpha-beta T cell	/biosample-types/primary_cell_CL_0000625/	ENCODE-rE2G predictions for CD8-positive, alpha-beta T cell; Donor: ENCDO299FMV		ENCDO299FMV
SERPINH1	chr11:75532282-75532782	chr11:75562055-75562056	0.539692991783886	ENCSR263YKX	ENCFF355EGU	CD8-positive, alpha-beta T cell	/biosample-types/primary_cell_CL_0000625/	ENCODE-rE2G predictions for CD8-positive, alpha-beta T cell; Donor: ENCDO299FMV		ENCDO299FMV
GDPD5	chr11:75537051-75537551	chr11:75525554-75525555	0.630265236792927	ENCSR263YKX	ENCFF355EGU	CD8-positive, alpha-beta T cell	/biosample-types/primary_cell_CL_0000625/	ENCODE-rE2G predictions for CD8-positive, alpha-beta T cell; Donor: ENCDO299FMV		ENCDO299FMV
KLHL35	chr11:75537051-75537551	chr11:75430629-75430630	0.33461232166501	ENCSR263YKX	ENCFF355EGU	CD8-positive, alpha-beta T cell	/biosample-types/primary_cell_CL_0000625/	ENCODE-rE2G predictions for CD8-positive, alpha-beta T cell; Donor: ENCDO299FMV		ENCDO299FMV
SERPINH1	chr11:75537051-75537551	chr11:75562055-75562056	0.545244533354635	ENCSR263YKX	ENCFF355EGU	CD8-positive, alpha-beta T cell	/biosample-types/primary_cell_CL_0000625/	ENCODE-rE2G predictions for CD8-positive, alpha-beta T cell; Donor: ENCDO299FMV		ENCDO299FMV
SERPINH1	chr11:75547496-75547996	chr11:75562055-75562056	0.226722777270566	ENCSR263YKX	ENCFF355EGU	CD8-positive, alpha-beta T cell	/biosample-types/primary_cell_CL_0000625/	ENCODE-rE2G predictions for CD8-positive, alpha-beta T cell; Donor: ENCDO299FMV		ENCDO299FMV
SERPINH1	chr11:75561805-75562376	chr11:75562055-75562056	0.999997748607739	ENCSR263YKX	ENCFF355EGU	CD8-positive, alpha-beta T cell	/biosample-types/primary_cell_CL_0000625/	ENCODE-rE2G predictions for CD8-positive, alpha-beta T cell; Donor: ENCDO299FMV		ENCDO299FMV
SERPINH1	chr11:75562507-75563007	chr11:75562055-75562056	0.999979800258801	ENCSR263YKX	ENCFF355EGU	CD8-positive, alpha-beta T cell	/biosample-types/primary_cell_CL_0000625/	ENCODE-rE2G predictions for CD8-positive, alpha-beta T cell; Donor: ENCDO299FMV		ENCDO299FMV
SERPINH1	chr11:75566096-75566596	chr11:75562055-75562056	0.809414201658416	ENCSR263YKX	ENCFF355EGU	CD8-positive, alpha-beta T cell	/biosample-types/primary_cell_CL_0000625/	ENCODE-rE2G predictions for CD8-positive, alpha-beta T cell; Donor: ENCDO299FMV		ENCDO299FMV
SERPINH1	chr11:75577119-75577619	chr11:75562055-75562056	0.564947283076283	ENCSR263YKX	ENCFF355EGU	CD8-positive, alpha-beta T cell	/biosample-types/primary_cell_CL_0000625/	ENCODE-rE2G predictions for CD8-positive, alpha-beta T cell; Donor: ENCDO299FMV		ENCDO299FMV
MAP6	chr11:75583108-75583608	chr11:75668434-75668435	0.27788756881393	ENCSR263YKX	ENCFF355EGU	CD8-positive, alpha-beta T cell	/biosample-types/primary_cell_CL_0000625/	ENCODE-rE2G predictions for CD8-positive, alpha-beta T cell; Donor: ENCDO299FMV		ENCDO299FMV
SERPINH1	chr11:75583108-75583608	chr11:75562055-75562056	0.508741884988116	ENCSR263YKX	ENCFF355EGU	CD8-positive, alpha-beta T cell	/biosample-types/primary_cell_CL_0000625/	ENCODE-rE2G predictions for CD8-positive, alpha-beta T cell; Donor: ENCDO299FMV		ENCDO299FMV
MAP6	chr11:75667951-75668684	chr11:75668434-75668435	0.999995985259351	ENCSR263YKX	ENCFF355EGU	CD8-positive, alpha-beta T cell	/biosample-types/primary_cell_CL_0000625/	ENCODE-rE2G predictions for CD8-positive, alpha-beta T cell; Donor: ENCDO299FMV		ENCDO299FMV
MAP6	chr11:75668753-75669253	chr11:75668434-75668435	0.999987208836535	ENCSR263YKX	ENCFF355EGU	CD8-positive, alpha-beta T cell	/biosample-types/primary_cell_CL_0000625/	ENCODE-rE2G predictions for CD8-positive, alpha-beta T cell; Donor: ENCDO299FMV		ENCDO299FMV
MAP6	chr11:75706185-75706685	chr11:75668434-75668435	0.349708765534793	ENCSR263YKX	ENCFF355EGU	CD8-positive, alpha-beta T cell	/biosample-types/primary_cell_CL_0000625/	ENCODE-rE2G predictions for CD8-positive, alpha-beta T cell; Donor: ENCDO299FMV		ENCDO299FMV
DGAT2	chr11:75767931-75769387	chr11:75768732-75768733	0.999996257878257	ENCSR263YKX	ENCFF355EGU	CD8-positive, alpha-beta T cell	/biosample-types/primary_cell_CL_0000625/	ENCODE-rE2G predictions for CD8-positive, alpha-beta T cell; Donor: ENCDO299FMV		ENCDO299FMV
DGAT2	chr11:75773497-75773997	chr11:75768732-75768733	0.439570642121693	ENCSR263YKX	ENCFF355EGU	CD8-positive, alpha-beta T cell	/biosample-types/primary_cell_CL_0000625/	ENCODE-rE2G predictions for CD8-positive, alpha-beta T cell; Donor: ENCDO299FMV		ENCDO299FMV
DGAT2	chr11:75803156-75803656	chr11:75768732-75768733	0.267494187433747	ENCSR263YKX	ENCFF355EGU	CD8-positive, alpha-beta T cell	/biosample-types/primary_cell_CL_0000625/	ENCODE-rE2G predictions for CD8-positive, alpha-beta T cell; Donor: ENCDO299FMV		ENCDO299FMV
UVRAG	chr11:75814285-75815416	chr11:75815166-75815167	0.999955919303071	ENCSR263YKX	ENCFF355EGU	CD8-positive, alpha-beta T cell	/biosample-types/primary_cell_CL_0000625/	ENCODE-rE2G predictions for CD8-positive, alpha-beta T cell; Donor: ENCDO299FMV		ENCDO299FMV
WNT11	chr11:76152101-76152601	chr11:76206530-76206531	0.519162627223646	ENCSR263YKX	ENCFF355EGU	CD8-positive, alpha-beta T cell	/biosample-types/primary_cell_CL_0000625/	ENCODE-rE2G predictions for CD8-positive, alpha-beta T cell; Donor: ENCDO299FMV		ENCDO299FMV
WNT11	chr11:76153246-76153746	chr11:76206530-76206531	0.268756873434583	ENCSR263YKX	ENCFF355EGU	CD8-positive, alpha-beta T cell	/biosample-types/primary_cell_CL_0000625/	ENCODE-rE2G predictions for CD8-positive, alpha-beta T cell; Donor: ENCDO299FMV		ENCDO299FMV
WNT11	chr11:76166408-76166908	chr11:76206530-76206531	0.208033583458446	ENCSR263YKX	ENCFF355EGU	CD8-positive, alpha-beta T cell	/biosample-types/primary_cell_CL_0000625/	ENCODE-rE2G predictions for CD8-positive, alpha-beta T cell; Donor: ENCDO299FMV		ENCDO299FMV
WNT11	chr11:76190680-76191180	chr11:76206530-76206531	0.246493975998237	ENCSR263YKX	ENCFF355EGU	CD8-positive, alpha-beta T cell	/biosample-types/primary_cell_CL_0000625/	ENCODE-rE2G predictions for CD8-positive, alpha-beta T cell; Donor: ENCDO299FMV		ENCDO299FMV
WNT11	chr11:76191438-76191938	chr11:76206530-76206531	0.227399198638094	ENCSR263YKX	ENCFF355EGU	CD8-positive, alpha-beta T cell	/biosample-types/primary_cell_CL_0000625/	ENCODE-rE2G predictions for CD8-positive, alpha-beta T cell; Donor: ENCDO299FMV		ENCDO299FMV
WNT11	chr11:76193914-76194414	chr11:76206530-76206531	0.220346676836803	ENCSR263YKX	ENCFF355EGU	CD8-positive, alpha-beta T cell	/biosample-types/primary_cell_CL_0000625/	ENCODE-rE2G predictions for CD8-positive, alpha-beta T cell; Donor: ENCDO299FMV		ENCDO299FMV
WNT11	chr11:76200136-76200636	chr11:76206530-76206531	0.686142941597935	ENCSR263YKX	ENCFF355EGU	CD8-positive, alpha-beta T cell	/biosample-types/primary_cell_CL_0000625/	ENCODE-rE2G predictions for CD8-positive, alpha-beta T cell; Donor: ENCDO299FMV		ENCDO299FMV
WNT11	chr11:76206276-76206780	chr11:76206530-76206531	0.999999841233937	ENCSR263YKX	ENCFF355EGU	CD8-positive, alpha-beta T cell	/biosample-types/primary_cell_CL_0000625/	ENCODE-rE2G predictions for CD8-positive, alpha-beta T cell; Donor: ENCDO299FMV		ENCDO299FMV
WNT11	chr11:76207504-76208004	chr11:76206530-76206531	0.980715595335426	ENCSR263YKX	ENCFF355EGU	CD8-positive, alpha-beta T cell	/biosample-types/primary_cell_CL_0000625/	ENCODE-rE2G predictions for CD8-positive, alpha-beta T cell; Donor: ENCDO299FMV		ENCDO299FMV
WNT11	chr11:76208715-76209215	chr11:76206530-76206531	0.980001419879438	ENCSR263YKX	ENCFF355EGU	CD8-positive, alpha-beta T cell	/biosample-types/primary_cell_CL_0000625/	ENCODE-rE2G predictions for CD8-positive, alpha-beta T cell; Donor: ENCDO299FMV		ENCDO299FMV
WNT11	chr11:76210487-76210987	chr11:76206530-76206531	0.837538856881811	ENCSR263YKX	ENCFF355EGU	CD8-positive, alpha-beta T cell	/biosample-types/primary_cell_CL_0000625/	ENCODE-rE2G predictions for CD8-positive, alpha-beta T cell; Donor: ENCDO299FMV		ENCDO299FMV
WNT11	chr11:76232087-76232587	chr11:76206530-76206531	0.648711756102346	ENCSR263YKX	ENCFF355EGU	CD8-positive, alpha-beta T cell	/biosample-types/primary_cell_CL_0000625/	ENCODE-rE2G predictions for CD8-positive, alpha-beta T cell; Donor: ENCDO299FMV		ENCDO299FMV
WNT11	chr11:76234606-76235106	chr11:76206530-76206531	0.571532179120378	ENCSR263YKX	ENCFF355EGU	CD8-positive, alpha-beta T cell	/biosample-types/primary_cell_CL_0000625/	ENCODE-rE2G predictions for CD8-positive, alpha-beta T cell; Donor: ENCDO299FMV		ENCDO299FMV
EMSY	chr11:76235190-76236170	chr11:76445024-76445025	0.245181556605204	ENCSR263YKX	ENCFF355EGU	CD8-positive, alpha-beta T cell	/biosample-types/primary_cell_CL_0000625/	ENCODE-rE2G predictions for CD8-positive, alpha-beta T cell; Donor: ENCDO299FMV		ENCDO299FMV
LRRC32	chr11:76235190-76236170	chr11:76670000-76670001	0.217124356989418	ENCSR263YKX	ENCFF355EGU	CD8-positive, alpha-beta T cell	/biosample-types/primary_cell_CL_0000625/	ENCODE-rE2G predictions for CD8-positive, alpha-beta T cell; Donor: ENCDO299FMV		ENCDO299FMV
THAP12	chr11:76235190-76236170	chr11:76380965-76380966	0.442151104274757	ENCSR263YKX	ENCFF355EGU	CD8-positive, alpha-beta T cell	/biosample-types/primary_cell_CL_0000625/	ENCODE-rE2G predictions for CD8-positive, alpha-beta T cell; Donor: ENCDO299FMV		ENCDO299FMV
WNT11	chr11:76235190-76236170	chr11:76206530-76206531	0.954928202603895	ENCSR263YKX	ENCFF355EGU	CD8-positive, alpha-beta T cell	/biosample-types/primary_cell_CL_0000625/	ENCODE-rE2G predictions for CD8-positive, alpha-beta T cell; Donor: ENCDO299FMV		ENCDO299FMV
WNT11	chr11:76242107-76243014	chr11:76206530-76206531	0.229816183694148	ENCSR263YKX	ENCFF355EGU	CD8-positive, alpha-beta T cell	/biosample-types/primary_cell_CL_0000625/	ENCODE-rE2G predictions for CD8-positive, alpha-beta T cell; Donor: ENCDO299FMV		ENCDO299FMV
WNT11	chr11:76288133-76288633	chr11:76206530-76206531	0.249367048167565	ENCSR263YKX	ENCFF355EGU	CD8-positive, alpha-beta T cell	/biosample-types/primary_cell_CL_0000625/	ENCODE-rE2G predictions for CD8-positive, alpha-beta T cell; Donor: ENCDO299FMV		ENCDO299FMV
WNT11	chr11:76293123-76293623	chr11:76206530-76206531	0.206884899998244	ENCSR263YKX	ENCFF355EGU	CD8-positive, alpha-beta T cell	/biosample-types/primary_cell_CL_0000625/	ENCODE-rE2G predictions for CD8-positive, alpha-beta T cell; Donor: ENCDO299FMV		ENCDO299FMV
WNT11	chr11:76318716-76319216	chr11:76206530-76206531	0.773390437727551	ENCSR263YKX	ENCFF355EGU	CD8-positive, alpha-beta T cell	/biosample-types/primary_cell_CL_0000625/	ENCODE-rE2G predictions for CD8-positive, alpha-beta T cell; Donor: ENCDO299FMV		ENCDO299FMV
THAP12	chr11:76380276-76381444	chr11:76380965-76380966	0.999975065810162	ENCSR263YKX	ENCFF355EGU	CD8-positive, alpha-beta T cell	/biosample-types/primary_cell_CL_0000625/	ENCODE-rE2G predictions for CD8-positive, alpha-beta T cell; Donor: ENCDO299FMV		ENCDO299FMV
EMSY	chr11:76444169-76445274	chr11:76445024-76445025	0.999982052325917	ENCSR263YKX	ENCFF355EGU	CD8-positive, alpha-beta T cell	/biosample-types/primary_cell_CL_0000625/	ENCODE-rE2G predictions for CD8-positive, alpha-beta T cell; Donor: ENCDO299FMV		ENCDO299FMV
EMSY	chr11:76445511-76446011	chr11:76445024-76445025	0.999956053564092	ENCSR263YKX	ENCFF355EGU	CD8-positive, alpha-beta T cell	/biosample-types/primary_cell_CL_0000625/	ENCODE-rE2G predictions for CD8-positive, alpha-beta T cell; Donor: ENCDO299FMV		ENCDO299FMV
LRRC32	chr11:76588419-76589307	chr11:76670000-76670001	0.472509428206993	ENCSR263YKX	ENCFF355EGU	CD8-positive, alpha-beta T cell	/biosample-types/primary_cell_CL_0000625/	ENCODE-rE2G predictions for CD8-positive, alpha-beta T cell; Donor: ENCDO299FMV		ENCDO299FMV
LRRC32	chr11:76589426-76589926	chr11:76670000-76670001	0.388992227459374	ENCSR263YKX	ENCFF355EGU	CD8-positive, alpha-beta T cell	/biosample-types/primary_cell_CL_0000625/	ENCODE-rE2G predictions for CD8-positive, alpha-beta T cell; Donor: ENCDO299FMV		ENCDO299FMV
LRRC32	chr11:76592290-76593278	chr11:76670000-76670001	0.37273865736454	ENCSR263YKX	ENCFF355EGU	CD8-positive, alpha-beta T cell	/biosample-types/primary_cell_CL_0000625/	ENCODE-rE2G predictions for CD8-positive, alpha-beta T cell; Donor: ENCDO299FMV		ENCDO299FMV
LRRC32	chr11:76597966-76598466	chr11:76670000-76670001	0.292353433056719	ENCSR263YKX	ENCFF355EGU	CD8-positive, alpha-beta T cell	/biosample-types/primary_cell_CL_0000625/	ENCODE-rE2G predictions for CD8-positive, alpha-beta T cell; Donor: ENCDO299FMV		ENCDO299FMV
LRRC32	chr11:76599861-76600361	chr11:76670000-76670001	0.265071985414781	ENCSR263YKX	ENCFF355EGU	CD8-positive, alpha-beta T cell	/biosample-types/primary_cell_CL_0000625/	ENCODE-rE2G predictions for CD8-positive, alpha-beta T cell; Donor: ENCDO299FMV		ENCDO299FMV
LRRC32	chr11:76603833-76604333	chr11:76670000-76670001	0.238045284354901	ENCSR263YKX	ENCFF355EGU	CD8-positive, alpha-beta T cell	/biosample-types/primary_cell_CL_0000625/	ENCODE-rE2G predictions for CD8-positive, alpha-beta T cell; Donor: ENCDO299FMV		ENCDO299FMV
LRRC32	chr11:76610262-76611487	chr11:76670000-76670001	0.443264131436835	ENCSR263YKX	ENCFF355EGU	CD8-positive, alpha-beta T cell	/biosample-types/primary_cell_CL_0000625/	ENCODE-rE2G predictions for CD8-positive, alpha-beta T cell; Donor: ENCDO299FMV		ENCDO299FMV
LRRC32	chr11:76614340-76614840	chr11:76670000-76670001	0.249178757504561	ENCSR263YKX	ENCFF355EGU	CD8-positive, alpha-beta T cell	/biosample-types/primary_cell_CL_0000625/	ENCODE-rE2G predictions for CD8-positive, alpha-beta T cell; Donor: ENCDO299FMV		ENCDO299FMV
LRRC32	chr11:76621748-76622248	chr11:76670000-76670001	0.260536113998847	ENCSR263YKX	ENCFF355EGU	CD8-positive, alpha-beta T cell	/biosample-types/primary_cell_CL_0000625/	ENCODE-rE2G predictions for CD8-positive, alpha-beta T cell; Donor: ENCDO299FMV		ENCDO299FMV
LRRC32	chr11:76626787-76627287	chr11:76670000-76670001	0.622959875498289	ENCSR263YKX	ENCFF355EGU	CD8-positive, alpha-beta T cell	/biosample-types/primary_cell_CL_0000625/	ENCODE-rE2G predictions for CD8-positive, alpha-beta T cell; Donor: ENCDO299FMV		ENCDO299FMV
LRRC32	chr11:76627456-76627956	chr11:76670000-76670001	0.325051879769701	ENCSR263YKX	ENCFF355EGU	CD8-positive, alpha-beta T cell	/biosample-types/primary_cell_CL_0000625/	ENCODE-rE2G predictions for CD8-positive, alpha-beta T cell; Donor: ENCDO299FMV		ENCDO299FMV
LRRC32	chr11:76628352-76628852	chr11:76670000-76670001	0.253103215186006	ENCSR263YKX	ENCFF355EGU	CD8-positive, alpha-beta T cell	/biosample-types/primary_cell_CL_0000625/	ENCODE-rE2G predictions for CD8-positive, alpha-beta T cell; Donor: ENCDO299FMV		ENCDO299FMV
LRRC32	chr11:76629517-76630017	chr11:76670000-76670001	0.443333768571198	ENCSR263YKX	ENCFF355EGU	CD8-positive, alpha-beta T cell	/biosample-types/primary_cell_CL_0000625/	ENCODE-rE2G predictions for CD8-positive, alpha-beta T cell; Donor: ENCDO299FMV		ENCDO299FMV
LRRC32	chr11:76630169-76630669	chr11:76670000-76670001	0.366731080768748	ENCSR263YKX	ENCFF355EGU	CD8-positive, alpha-beta T cell	/biosample-types/primary_cell_CL_0000625/	ENCODE-rE2G predictions for CD8-positive, alpha-beta T cell; Donor: ENCDO299FMV		ENCDO299FMV
LRRC32	chr11:76634978-76635478	chr11:76670000-76670001	0.206756291560307	ENCSR263YKX	ENCFF355EGU	CD8-positive, alpha-beta T cell	/biosample-types/primary_cell_CL_0000625/	ENCODE-rE2G predictions for CD8-positive, alpha-beta T cell; Donor: ENCDO299FMV		ENCDO299FMV
LRRC32	chr11:76656465-76656965	chr11:76670000-76670001	0.259505306931746	ENCSR263YKX	ENCFF355EGU	CD8-positive, alpha-beta T cell	/biosample-types/primary_cell_CL_0000625/	ENCODE-rE2G predictions for CD8-positive, alpha-beta T cell; Donor: ENCDO299FMV		ENCDO299FMV
LRRC32	chr11:76659754-76660254	chr11:76670000-76670001	0.27853537407937	ENCSR263YKX	ENCFF355EGU	CD8-positive, alpha-beta T cell	/biosample-types/primary_cell_CL_0000625/	ENCODE-rE2G predictions for CD8-positive, alpha-beta T cell; Donor: ENCDO299FMV		ENCDO299FMV
LRRC32	chr11:76664696-76665196	chr11:76670000-76670001	0.775204996631275	ENCSR263YKX	ENCFF355EGU	CD8-positive, alpha-beta T cell	/biosample-types/primary_cell_CL_0000625/	ENCODE-rE2G predictions for CD8-positive, alpha-beta T cell; Donor: ENCDO299FMV		ENCDO299FMV
LRRC32	chr11:76669750-76670250	chr11:76670000-76670001	0.999999997299832	ENCSR263YKX	ENCFF355EGU	CD8-positive, alpha-beta T cell	/biosample-types/primary_cell_CL_0000625/	ENCODE-rE2G predictions for CD8-positive, alpha-beta T cell; Donor: ENCDO299FMV		ENCDO299FMV
LRRC32	chr11:76670571-76671337	chr11:76670000-76670001	0.986396959541753	ENCSR263YKX	ENCFF355EGU	CD8-positive, alpha-beta T cell	/biosample-types/primary_cell_CL_0000625/	ENCODE-rE2G predictions for CD8-positive, alpha-beta T cell; Donor: ENCDO299FMV		ENCDO299FMV
LRRC32	chr11:76672535-76673035	chr11:76670000-76670001	0.98551989506928	ENCSR263YKX	ENCFF355EGU	CD8-positive, alpha-beta T cell	/biosample-types/primary_cell_CL_0000625/	ENCODE-rE2G predictions for CD8-positive, alpha-beta T cell; Donor: ENCDO299FMV		ENCDO299FMV
LRRC32	chr11:76673345-76673845	chr11:76670000-76670001	0.795227663071754	ENCSR263YKX	ENCFF355EGU	CD8-positive, alpha-beta T cell	/biosample-types/primary_cell_CL_0000625/	ENCODE-rE2G predictions for CD8-positive, alpha-beta T cell; Donor: ENCDO299FMV		ENCDO299FMV
LRRC32	chr11:76678242-76678742	chr11:76670000-76670001	0.748550581720419	ENCSR263YKX	ENCFF355EGU	CD8-positive, alpha-beta T cell	/biosample-types/primary_cell_CL_0000625/	ENCODE-rE2G predictions for CD8-positive, alpha-beta T cell; Donor: ENCDO299FMV		ENCDO299FMV
LRRC32	chr11:76680785-76681285	chr11:76670000-76670001	0.777209862280821	ENCSR263YKX	ENCFF355EGU	CD8-positive, alpha-beta T cell	/biosample-types/primary_cell_CL_0000625/	ENCODE-rE2G predictions for CD8-positive, alpha-beta T cell; Donor: ENCDO299FMV		ENCDO299FMV
LRRC32	chr11:76684122-76684622	chr11:76670000-76670001	0.372009699354356	ENCSR263YKX	ENCFF355EGU	CD8-positive, alpha-beta T cell	/biosample-types/primary_cell_CL_0000625/	ENCODE-rE2G predictions for CD8-positive, alpha-beta T cell; Donor: ENCDO299FMV		ENCDO299FMV
LRRC32	chr11:76686213-76686927	chr11:76670000-76670001	0.750880268927289	ENCSR263YKX	ENCFF355EGU	CD8-positive, alpha-beta T cell	/biosample-types/primary_cell_CL_0000625/	ENCODE-rE2G predictions for CD8-positive, alpha-beta T cell; Donor: ENCDO299FMV		ENCDO299FMV
LRRC32	chr11:76694163-76694663	chr11:76670000-76670001	0.306012294430525	ENCSR263YKX	ENCFF355EGU	CD8-positive, alpha-beta T cell	/biosample-types/primary_cell_CL_0000625/	ENCODE-rE2G predictions for CD8-positive, alpha-beta T cell; Donor: ENCDO299FMV		ENCDO299FMV
LRRC32	chr11:76695695-76696195	chr11:76670000-76670001	0.323022656779569	ENCSR263YKX	ENCFF355EGU	CD8-positive, alpha-beta T cell	/biosample-types/primary_cell_CL_0000625/	ENCODE-rE2G predictions for CD8-positive, alpha-beta T cell; Donor: ENCDO299FMV		ENCDO299FMV
LRRC32	chr11:76700755-76701255	chr11:76670000-76670001	0.346930671522153	ENCSR263YKX	ENCFF355EGU	CD8-positive, alpha-beta T cell	/biosample-types/primary_cell_CL_0000625/	ENCODE-rE2G predictions for CD8-positive, alpha-beta T cell; Donor: ENCDO299FMV		ENCDO299FMV
LRRC32	chr11:76708856-76709356	chr11:76670000-76670001	0.231140557169618	ENCSR263YKX	ENCFF355EGU	CD8-positive, alpha-beta T cell	/biosample-types/primary_cell_CL_0000625/	ENCODE-rE2G predictions for CD8-positive, alpha-beta T cell; Donor: ENCDO299FMV		ENCDO299FMV
LRRC32	chr11:76710698-76711198	chr11:76670000-76670001	0.291619754163737	ENCSR263YKX	ENCFF355EGU	CD8-positive, alpha-beta T cell	/biosample-types/primary_cell_CL_0000625/	ENCODE-rE2G predictions for CD8-positive, alpha-beta T cell; Donor: ENCDO299FMV		ENCDO299FMV
LRRC32	chr11:76715696-76716196	chr11:76670000-76670001	0.263335719352241	ENCSR263YKX	ENCFF355EGU	CD8-positive, alpha-beta T cell	/biosample-types/primary_cell_CL_0000625/	ENCODE-rE2G predictions for CD8-positive, alpha-beta T cell; Donor: ENCDO299FMV		ENCDO299FMV
LRRC32	chr11:76721706-76722206	chr11:76670000-76670001	0.334429521488036	ENCSR263YKX	ENCFF355EGU	CD8-positive, alpha-beta T cell	/biosample-types/primary_cell_CL_0000625/	ENCODE-rE2G predictions for CD8-positive, alpha-beta T cell; Donor: ENCDO299FMV		ENCDO299FMV
ACER3	chr11:76799109-76799609	chr11:76860872-76860873	0.555680658683028	ENCSR263YKX	ENCFF355EGU	CD8-positive, alpha-beta T cell	/biosample-types/primary_cell_CL_0000625/	ENCODE-rE2G predictions for CD8-positive, alpha-beta T cell; Donor: ENCDO299FMV		ENCDO299FMV
LRRC32	chr11:76799109-76799609	chr11:76670000-76670001	0.239807746183079	ENCSR263YKX	ENCFF355EGU	CD8-positive, alpha-beta T cell	/biosample-types/primary_cell_CL_0000625/	ENCODE-rE2G predictions for CD8-positive, alpha-beta T cell; Donor: ENCDO299FMV		ENCDO299FMV
ACER3	chr11:76860540-76861122	chr11:76860872-76860873	0.999993601860455	ENCSR263YKX	ENCFF355EGU	CD8-positive, alpha-beta T cell	/biosample-types/primary_cell_CL_0000625/	ENCODE-rE2G predictions for CD8-positive, alpha-beta T cell; Donor: ENCDO299FMV		ENCDO299FMV
OMP	chr11:77038710-77039710	chr11:77102839-77102840	0.262392891300117	ENCSR263YKX	ENCFF355EGU	CD8-positive, alpha-beta T cell	/biosample-types/primary_cell_CL_0000625/	ENCODE-rE2G predictions for CD8-positive, alpha-beta T cell; Donor: ENCDO299FMV		ENCDO299FMV
OMP	chr11:77042203-77042703	chr11:77102839-77102840	0.228015101965337	ENCSR263YKX	ENCFF355EGU	CD8-positive, alpha-beta T cell	/biosample-types/primary_cell_CL_0000625/	ENCODE-rE2G predictions for CD8-positive, alpha-beta T cell; Donor: ENCDO299FMV		ENCDO299FMV
CAPN5	chr11:77045955-77046455	chr11:77066944-77066945	0.423863550431092	ENCSR263YKX	ENCFF355EGU	CD8-positive, alpha-beta T cell	/biosample-types/primary_cell_CL_0000625/	ENCODE-rE2G predictions for CD8-positive, alpha-beta T cell; Donor: ENCDO299FMV		ENCDO299FMV
MYO7A	chr11:77045955-77046455	chr11:77128263-77128264	0.276716077057267	ENCSR263YKX	ENCFF355EGU	CD8-positive, alpha-beta T cell	/biosample-types/primary_cell_CL_0000625/	ENCODE-rE2G predictions for CD8-positive, alpha-beta T cell; Donor: ENCDO299FMV		ENCDO299FMV
OMP	chr11:77045955-77046455	chr11:77102839-77102840	0.514112441537076	ENCSR263YKX	ENCFF355EGU	CD8-positive, alpha-beta T cell	/biosample-types/primary_cell_CL_0000625/	ENCODE-rE2G predictions for CD8-positive, alpha-beta T cell; Donor: ENCDO299FMV		ENCDO299FMV
CAPN5	chr11:77046912-77047412	chr11:77066944-77066945	0.303743406293818	ENCSR263YKX	ENCFF355EGU	CD8-positive, alpha-beta T cell	/biosample-types/primary_cell_CL_0000625/	ENCODE-rE2G predictions for CD8-positive, alpha-beta T cell; Donor: ENCDO299FMV		ENCDO299FMV
MYO7A	chr11:77046912-77047412	chr11:77128263-77128264	0.222153292254223	ENCSR263YKX	ENCFF355EGU	CD8-positive, alpha-beta T cell	/biosample-types/primary_cell_CL_0000625/	ENCODE-rE2G predictions for CD8-positive, alpha-beta T cell; Donor: ENCDO299FMV		ENCDO299FMV
OMP	chr11:77046912-77047412	chr11:77102839-77102840	0.412195470005023	ENCSR263YKX	ENCFF355EGU	CD8-positive, alpha-beta T cell	/biosample-types/primary_cell_CL_0000625/	ENCODE-rE2G predictions for CD8-positive, alpha-beta T cell; Donor: ENCDO299FMV		ENCDO299FMV
CAPN5	chr11:77047549-77048049	chr11:77066944-77066945	0.767688612271659	ENCSR263YKX	ENCFF355EGU	CD8-positive, alpha-beta T cell	/biosample-types/primary_cell_CL_0000625/	ENCODE-rE2G predictions for CD8-positive, alpha-beta T cell; Donor: ENCDO299FMV		ENCDO299FMV
MYO7A	chr11:77047549-77048049	chr11:77128263-77128264	0.611399602946465	ENCSR263YKX	ENCFF355EGU	CD8-positive, alpha-beta T cell	/biosample-types/primary_cell_CL_0000625/	ENCODE-rE2G predictions for CD8-positive, alpha-beta T cell; Donor: ENCDO299FMV		ENCDO299FMV
OMP	chr11:77047549-77048049	chr11:77102839-77102840	0.84553709088403	ENCSR263YKX	ENCFF355EGU	CD8-positive, alpha-beta T cell	/biosample-types/primary_cell_CL_0000625/	ENCODE-rE2G predictions for CD8-positive, alpha-beta T cell; Donor: ENCDO299FMV		ENCDO299FMV
CAPN5	chr11:77066607-77067474	chr11:77066944-77066945	0.999985269661792	ENCSR263YKX	ENCFF355EGU	CD8-positive, alpha-beta T cell	/biosample-types/primary_cell_CL_0000625/	ENCODE-rE2G predictions for CD8-positive, alpha-beta T cell; Donor: ENCDO299FMV		ENCDO299FMV
CAPN5	chr11:77072213-77072713	chr11:77066944-77066945	0.53631385333611	ENCSR263YKX	ENCFF355EGU	CD8-positive, alpha-beta T cell	/biosample-types/primary_cell_CL_0000625/	ENCODE-rE2G predictions for CD8-positive, alpha-beta T cell; Donor: ENCDO299FMV		ENCDO299FMV
MYO7A	chr11:77072213-77072713	chr11:77128263-77128264	0.256001614039686	ENCSR263YKX	ENCFF355EGU	CD8-positive, alpha-beta T cell	/biosample-types/primary_cell_CL_0000625/	ENCODE-rE2G predictions for CD8-positive, alpha-beta T cell; Donor: ENCDO299FMV		ENCDO299FMV
OMP	chr11:77072213-77072713	chr11:77102839-77102840	0.505506970288866	ENCSR263YKX	ENCFF355EGU	CD8-positive, alpha-beta T cell	/biosample-types/primary_cell_CL_0000625/	ENCODE-rE2G predictions for CD8-positive, alpha-beta T cell; Donor: ENCDO299FMV		ENCDO299FMV
CAPN5	chr11:77072960-77073460	chr11:77066944-77066945	0.858731205718693	ENCSR263YKX	ENCFF355EGU	CD8-positive, alpha-beta T cell	/biosample-types/primary_cell_CL_0000625/	ENCODE-rE2G predictions for CD8-positive, alpha-beta T cell; Donor: ENCDO299FMV		ENCDO299FMV
MYO7A	chr11:77072960-77073460	chr11:77128263-77128264	0.37745679159164	ENCSR263YKX	ENCFF355EGU	CD8-positive, alpha-beta T cell	/biosample-types/primary_cell_CL_0000625/	ENCODE-rE2G predictions for CD8-positive, alpha-beta T cell; Donor: ENCDO299FMV		ENCDO299FMV
OMP	chr11:77072960-77073460	chr11:77102839-77102840	0.68958202274945	ENCSR263YKX	ENCFF355EGU	CD8-positive, alpha-beta T cell	/biosample-types/primary_cell_CL_0000625/	ENCODE-rE2G predictions for CD8-positive, alpha-beta T cell; Donor: ENCDO299FMV		ENCDO299FMV
CAPN5	chr11:77082745-77083245	chr11:77066944-77066945	0.531032376720678	ENCSR263YKX	ENCFF355EGU	CD8-positive, alpha-beta T cell	/biosample-types/primary_cell_CL_0000625/	ENCODE-rE2G predictions for CD8-positive, alpha-beta T cell; Donor: ENCDO299FMV		ENCDO299FMV
MYO7A	chr11:77082745-77083245	chr11:77128263-77128264	0.423851268936838	ENCSR263YKX	ENCFF355EGU	CD8-positive, alpha-beta T cell	/biosample-types/primary_cell_CL_0000625/	ENCODE-rE2G predictions for CD8-positive, alpha-beta T cell; Donor: ENCDO299FMV		ENCDO299FMV
OMP	chr11:77082745-77083245	chr11:77102839-77102840	0.809964821319241	ENCSR263YKX	ENCFF355EGU	CD8-positive, alpha-beta T cell	/biosample-types/primary_cell_CL_0000625/	ENCODE-rE2G predictions for CD8-positive, alpha-beta T cell; Donor: ENCDO299FMV		ENCDO299FMV
CAPN5	chr11:77091080-77091580	chr11:77066944-77066945	0.628402825251699	ENCSR263YKX	ENCFF355EGU	CD8-positive, alpha-beta T cell	/biosample-types/primary_cell_CL_0000625/	ENCODE-rE2G predictions for CD8-positive, alpha-beta T cell; Donor: ENCDO299FMV		ENCDO299FMV
MYO7A	chr11:77091080-77091580	chr11:77128263-77128264	0.685131378990717	ENCSR263YKX	ENCFF355EGU	CD8-positive, alpha-beta T cell	/biosample-types/primary_cell_CL_0000625/	ENCODE-rE2G predictions for CD8-positive, alpha-beta T cell; Donor: ENCDO299FMV		ENCDO299FMV
OMP	chr11:77091080-77091580	chr11:77102839-77102840	0.962835690547432	ENCSR263YKX	ENCFF355EGU	CD8-positive, alpha-beta T cell	/biosample-types/primary_cell_CL_0000625/	ENCODE-rE2G predictions for CD8-positive, alpha-beta T cell; Donor: ENCDO299FMV		ENCDO299FMV
OMP	chr11:77093570-77094070	chr11:77102839-77102840	0.265327906684759	ENCSR263YKX	ENCFF355EGU	CD8-positive, alpha-beta T cell	/biosample-types/primary_cell_CL_0000625/	ENCODE-rE2G predictions for CD8-positive, alpha-beta T cell; Donor: ENCDO299FMV		ENCDO299FMV
OMP	chr11:77102589-77103194	chr11:77102839-77102840	0.999998431817657	ENCSR263YKX	ENCFF355EGU	CD8-positive, alpha-beta T cell	/biosample-types/primary_cell_CL_0000625/	ENCODE-rE2G predictions for CD8-positive, alpha-beta T cell; Donor: ENCDO299FMV		ENCDO299FMV
MYO7A	chr11:77106657-77107157	chr11:77128263-77128264	0.305060360836717	ENCSR263YKX	ENCFF355EGU	CD8-positive, alpha-beta T cell	/biosample-types/primary_cell_CL_0000625/	ENCODE-rE2G predictions for CD8-positive, alpha-beta T cell; Donor: ENCDO299FMV		ENCDO299FMV
OMP	chr11:77106657-77107157	chr11:77102839-77102840	0.477178253707052	ENCSR263YKX	ENCFF355EGU	CD8-positive, alpha-beta T cell	/biosample-types/primary_cell_CL_0000625/	ENCODE-rE2G predictions for CD8-positive, alpha-beta T cell; Donor: ENCDO299FMV		ENCDO299FMV
MYO7A	chr11:77107449-77107949	chr11:77128263-77128264	0.354365378716089	ENCSR263YKX	ENCFF355EGU	CD8-positive, alpha-beta T cell	/biosample-types/primary_cell_CL_0000625/	ENCODE-rE2G predictions for CD8-positive, alpha-beta T cell; Donor: ENCDO299FMV		ENCDO299FMV
OMP	chr11:77107449-77107949	chr11:77102839-77102840	0.714743037078715	ENCSR263YKX	ENCFF355EGU	CD8-positive, alpha-beta T cell	/biosample-types/primary_cell_CL_0000625/	ENCODE-rE2G predictions for CD8-positive, alpha-beta T cell; Donor: ENCDO299FMV		ENCDO299FMV
MYO7A	chr11:77110898-77111398	chr11:77128263-77128264	0.464531283403449	ENCSR263YKX	ENCFF355EGU	CD8-positive, alpha-beta T cell	/biosample-types/primary_cell_CL_0000625/	ENCODE-rE2G predictions for CD8-positive, alpha-beta T cell; Donor: ENCDO299FMV		ENCDO299FMV
OMP	chr11:77110898-77111398	chr11:77102839-77102840	0.631602198797009	ENCSR263YKX	ENCFF355EGU	CD8-positive, alpha-beta T cell	/biosample-types/primary_cell_CL_0000625/	ENCODE-rE2G predictions for CD8-positive, alpha-beta T cell; Donor: ENCDO299FMV		ENCDO299FMV
MYO7A	chr11:77113464-77113964	chr11:77128263-77128264	0.280226037694339	ENCSR263YKX	ENCFF355EGU	CD8-positive, alpha-beta T cell	/biosample-types/primary_cell_CL_0000625/	ENCODE-rE2G predictions for CD8-positive, alpha-beta T cell; Donor: ENCDO299FMV		ENCDO299FMV
OMP	chr11:77113464-77113964	chr11:77102839-77102840	0.329391512118967	ENCSR263YKX	ENCFF355EGU	CD8-positive, alpha-beta T cell	/biosample-types/primary_cell_CL_0000625/	ENCODE-rE2G predictions for CD8-positive, alpha-beta T cell; Donor: ENCDO299FMV		ENCDO299FMV
MYO7A	chr11:77115024-77115524	chr11:77128263-77128264	0.345447813509643	ENCSR263YKX	ENCFF355EGU	CD8-positive, alpha-beta T cell	/biosample-types/primary_cell_CL_0000625/	ENCODE-rE2G predictions for CD8-positive, alpha-beta T cell; Donor: ENCDO299FMV		ENCDO299FMV
OMP	chr11:77115024-77115524	chr11:77102839-77102840	0.407450819393203	ENCSR263YKX	ENCFF355EGU	CD8-positive, alpha-beta T cell	/biosample-types/primary_cell_CL_0000625/	ENCODE-rE2G predictions for CD8-positive, alpha-beta T cell; Donor: ENCDO299FMV		ENCDO299FMV
MYO7A	chr11:77118240-77118740	chr11:77128263-77128264	0.363990436237803	ENCSR263YKX	ENCFF355EGU	CD8-positive, alpha-beta T cell	/biosample-types/primary_cell_CL_0000625/	ENCODE-rE2G predictions for CD8-positive, alpha-beta T cell; Donor: ENCDO299FMV		ENCDO299FMV
OMP	chr11:77118240-77118740	chr11:77102839-77102840	0.387920444249824	ENCSR263YKX	ENCFF355EGU	CD8-positive, alpha-beta T cell	/biosample-types/primary_cell_CL_0000625/	ENCODE-rE2G predictions for CD8-positive, alpha-beta T cell; Donor: ENCDO299FMV		ENCDO299FMV
MYO7A	chr11:77118808-77119308	chr11:77128263-77128264	0.257737768031465	ENCSR263YKX	ENCFF355EGU	CD8-positive, alpha-beta T cell	/biosample-types/primary_cell_CL_0000625/	ENCODE-rE2G predictions for CD8-positive, alpha-beta T cell; Donor: ENCDO299FMV		ENCDO299FMV
OMP	chr11:77118808-77119308	chr11:77102839-77102840	0.330511694112557	ENCSR263YKX	ENCFF355EGU	CD8-positive, alpha-beta T cell	/biosample-types/primary_cell_CL_0000625/	ENCODE-rE2G predictions for CD8-positive, alpha-beta T cell; Donor: ENCDO299FMV		ENCDO299FMV
MYO7A	chr11:77120632-77121132	chr11:77128263-77128264	0.41507466923155	ENCSR263YKX	ENCFF355EGU	CD8-positive, alpha-beta T cell	/biosample-types/primary_cell_CL_0000625/	ENCODE-rE2G predictions for CD8-positive, alpha-beta T cell; Donor: ENCDO299FMV		ENCDO299FMV
OMP	chr11:77120632-77121132	chr11:77102839-77102840	0.387192277377094	ENCSR263YKX	ENCFF355EGU	CD8-positive, alpha-beta T cell	/biosample-types/primary_cell_CL_0000625/	ENCODE-rE2G predictions for CD8-positive, alpha-beta T cell; Donor: ENCDO299FMV		ENCDO299FMV
MYO7A	chr11:77127025-77127525	chr11:77128263-77128264	0.986900832782601	ENCSR263YKX	ENCFF355EGU	CD8-positive, alpha-beta T cell	/biosample-types/primary_cell_CL_0000625/	ENCODE-rE2G predictions for CD8-positive, alpha-beta T cell; Donor: ENCDO299FMV		ENCDO299FMV
OMP	chr11:77127025-77127525	chr11:77102839-77102840	0.805235466374869	ENCSR263YKX	ENCFF355EGU	CD8-positive, alpha-beta T cell	/biosample-types/primary_cell_CL_0000625/	ENCODE-rE2G predictions for CD8-positive, alpha-beta T cell; Donor: ENCDO299FMV		ENCDO299FMV
MYO7A	chr11:77127841-77128513	chr11:77128263-77128264	0.999997746796174	ENCSR263YKX	ENCFF355EGU	CD8-positive, alpha-beta T cell	/biosample-types/primary_cell_CL_0000625/	ENCODE-rE2G predictions for CD8-positive, alpha-beta T cell; Donor: ENCDO299FMV		ENCDO299FMV
MYO7A	chr11:77132889-77133389	chr11:77128263-77128264	0.653674281993589	ENCSR263YKX	ENCFF355EGU	CD8-positive, alpha-beta T cell	/biosample-types/primary_cell_CL_0000625/	ENCODE-rE2G predictions for CD8-positive, alpha-beta T cell; Donor: ENCDO299FMV		ENCDO299FMV
OMP	chr11:77132889-77133389	chr11:77102839-77102840	0.257558248583289	ENCSR263YKX	ENCFF355EGU	CD8-positive, alpha-beta T cell	/biosample-types/primary_cell_CL_0000625/	ENCODE-rE2G predictions for CD8-positive, alpha-beta T cell; Donor: ENCDO299FMV		ENCDO299FMV
MYO7A	chr11:77138429-77138929	chr11:77128263-77128264	0.35249035787327	ENCSR263YKX	ENCFF355EGU	CD8-positive, alpha-beta T cell	/biosample-types/primary_cell_CL_0000625/	ENCODE-rE2G predictions for CD8-positive, alpha-beta T cell; Donor: ENCDO299FMV		ENCDO299FMV
OMP	chr11:77138429-77138929	chr11:77102839-77102840	0.220867784157793	ENCSR263YKX	ENCFF355EGU	CD8-positive, alpha-beta T cell	/biosample-types/primary_cell_CL_0000625/	ENCODE-rE2G predictions for CD8-positive, alpha-beta T cell; Donor: ENCDO299FMV		ENCDO299FMV
MYO7A	chr11:77142079-77143014	chr11:77128263-77128264	0.767108839838286	ENCSR263YKX	ENCFF355EGU	CD8-positive, alpha-beta T cell	/biosample-types/primary_cell_CL_0000625/	ENCODE-rE2G predictions for CD8-positive, alpha-beta T cell; Donor: ENCDO299FMV		ENCDO299FMV
OMP	chr11:77142079-77143014	chr11:77102839-77102840	0.511759852411275	ENCSR263YKX	ENCFF355EGU	CD8-positive, alpha-beta T cell	/biosample-types/primary_cell_CL_0000625/	ENCODE-rE2G predictions for CD8-positive, alpha-beta T cell; Donor: ENCDO299FMV		ENCDO299FMV
MYO7A	chr11:77145233-77145733	chr11:77128263-77128264	0.529191656261413	ENCSR263YKX	ENCFF355EGU	CD8-positive, alpha-beta T cell	/biosample-types/primary_cell_CL_0000625/	ENCODE-rE2G predictions for CD8-positive, alpha-beta T cell; Donor: ENCDO299FMV		ENCDO299FMV
OMP	chr11:77145233-77145733	chr11:77102839-77102840	0.333039234267862	ENCSR263YKX	ENCFF355EGU	CD8-positive, alpha-beta T cell	/biosample-types/primary_cell_CL_0000625/	ENCODE-rE2G predictions for CD8-positive, alpha-beta T cell; Donor: ENCDO299FMV		ENCDO299FMV
MYO7A	chr11:77147745-77148456	chr11:77128263-77128264	0.801902222817931	ENCSR263YKX	ENCFF355EGU	CD8-positive, alpha-beta T cell	/biosample-types/primary_cell_CL_0000625/	ENCODE-rE2G predictions for CD8-positive, alpha-beta T cell; Donor: ENCDO299FMV		ENCDO299FMV
OMP	chr11:77147745-77148456	chr11:77102839-77102840	0.564872689312908	ENCSR263YKX	ENCFF355EGU	CD8-positive, alpha-beta T cell	/biosample-types/primary_cell_CL_0000625/	ENCODE-rE2G predictions for CD8-positive, alpha-beta T cell; Donor: ENCDO299FMV		ENCDO299FMV
MYO7A	chr11:77152088-77152588	chr11:77128263-77128264	0.741496889742597	ENCSR263YKX	ENCFF355EGU	CD8-positive, alpha-beta T cell	/biosample-types/primary_cell_CL_0000625/	ENCODE-rE2G predictions for CD8-positive, alpha-beta T cell; Donor: ENCDO299FMV		ENCDO299FMV
OMP	chr11:77152088-77152588	chr11:77102839-77102840	0.513624350388202	ENCSR263YKX	ENCFF355EGU	CD8-positive, alpha-beta T cell	/biosample-types/primary_cell_CL_0000625/	ENCODE-rE2G predictions for CD8-positive, alpha-beta T cell; Donor: ENCDO299FMV		ENCDO299FMV
MYO7A	chr11:77153277-77153777	chr11:77128263-77128264	0.387349168208161	ENCSR263YKX	ENCFF355EGU	CD8-positive, alpha-beta T cell	/biosample-types/primary_cell_CL_0000625/	ENCODE-rE2G predictions for CD8-positive, alpha-beta T cell; Donor: ENCDO299FMV		ENCDO299FMV
OMP	chr11:77153277-77153777	chr11:77102839-77102840	0.249688098620203	ENCSR263YKX	ENCFF355EGU	CD8-positive, alpha-beta T cell	/biosample-types/primary_cell_CL_0000625/	ENCODE-rE2G predictions for CD8-positive, alpha-beta T cell; Donor: ENCDO299FMV		ENCDO299FMV
MYO7A	chr11:77155534-77156034	chr11:77128263-77128264	0.451649931274666	ENCSR263YKX	ENCFF355EGU	CD8-positive, alpha-beta T cell	/biosample-types/primary_cell_CL_0000625/	ENCODE-rE2G predictions for CD8-positive, alpha-beta T cell; Donor: ENCDO299FMV		ENCDO299FMV
OMP	chr11:77155534-77156034	chr11:77102839-77102840	0.291722157900333	ENCSR263YKX	ENCFF355EGU	CD8-positive, alpha-beta T cell	/biosample-types/primary_cell_CL_0000625/	ENCODE-rE2G predictions for CD8-positive, alpha-beta T cell; Donor: ENCDO299FMV		ENCDO299FMV
MYO7A	chr11:77157362-77157862	chr11:77128263-77128264	0.310871651003732	ENCSR263YKX	ENCFF355EGU	CD8-positive, alpha-beta T cell	/biosample-types/primary_cell_CL_0000625/	ENCODE-rE2G predictions for CD8-positive, alpha-beta T cell; Donor: ENCDO299FMV		ENCDO299FMV
OMP	chr11:77157362-77157862	chr11:77102839-77102840	0.206834537828479	ENCSR263YKX	ENCFF355EGU	CD8-positive, alpha-beta T cell	/biosample-types/primary_cell_CL_0000625/	ENCODE-rE2G predictions for CD8-positive, alpha-beta T cell; Donor: ENCDO299FMV		ENCDO299FMV
MYO7A	chr11:77165720-77166220	chr11:77128263-77128264	0.217570025609578	ENCSR263YKX	ENCFF355EGU	CD8-positive, alpha-beta T cell	/biosample-types/primary_cell_CL_0000625/	ENCODE-rE2G predictions for CD8-positive, alpha-beta T cell; Donor: ENCDO299FMV		ENCDO299FMV
MYO7A	chr11:77170203-77170703	chr11:77128263-77128264	0.274576834527936	ENCSR263YKX	ENCFF355EGU	CD8-positive, alpha-beta T cell	/biosample-types/primary_cell_CL_0000625/	ENCODE-rE2G predictions for CD8-positive, alpha-beta T cell; Donor: ENCDO299FMV		ENCDO299FMV
MYO7A	chr11:77173553-77174053	chr11:77128263-77128264	0.30123757602762	ENCSR263YKX	ENCFF355EGU	CD8-positive, alpha-beta T cell	/biosample-types/primary_cell_CL_0000625/	ENCODE-rE2G predictions for CD8-positive, alpha-beta T cell; Donor: ENCDO299FMV		ENCDO299FMV
OMP	chr11:77173553-77174053	chr11:77102839-77102840	0.204331578053261	ENCSR263YKX	ENCFF355EGU	CD8-positive, alpha-beta T cell	/biosample-types/primary_cell_CL_0000625/	ENCODE-rE2G predictions for CD8-positive, alpha-beta T cell; Donor: ENCDO299FMV		ENCDO299FMV
MYO7A	chr11:77176037-77176537	chr11:77128263-77128264	0.371674773085813	ENCSR263YKX	ENCFF355EGU	CD8-positive, alpha-beta T cell	/biosample-types/primary_cell_CL_0000625/	ENCODE-rE2G predictions for CD8-positive, alpha-beta T cell; Donor: ENCDO299FMV		ENCDO299FMV
OMP	chr11:77176037-77176537	chr11:77102839-77102840	0.243271675380739	ENCSR263YKX	ENCFF355EGU	CD8-positive, alpha-beta T cell	/biosample-types/primary_cell_CL_0000625/	ENCODE-rE2G predictions for CD8-positive, alpha-beta T cell; Donor: ENCDO299FMV		ENCDO299FMV
MYO7A	chr11:77176897-77177397	chr11:77128263-77128264	0.313806181169457	ENCSR263YKX	ENCFF355EGU	CD8-positive, alpha-beta T cell	/biosample-types/primary_cell_CL_0000625/	ENCODE-rE2G predictions for CD8-positive, alpha-beta T cell; Donor: ENCDO299FMV		ENCDO299FMV
OMP	chr11:77176897-77177397	chr11:77102839-77102840	0.208838750595519	ENCSR263YKX	ENCFF355EGU	CD8-positive, alpha-beta T cell	/biosample-types/primary_cell_CL_0000625/	ENCODE-rE2G predictions for CD8-positive, alpha-beta T cell; Donor: ENCDO299FMV		ENCDO299FMV
MYO7A	chr11:77180230-77180730	chr11:77128263-77128264	0.324245878198598	ENCSR263YKX	ENCFF355EGU	CD8-positive, alpha-beta T cell	/biosample-types/primary_cell_CL_0000625/	ENCODE-rE2G predictions for CD8-positive, alpha-beta T cell; Donor: ENCDO299FMV		ENCDO299FMV
OMP	chr11:77180230-77180730	chr11:77102839-77102840	0.207252294271681	ENCSR263YKX	ENCFF355EGU	CD8-positive, alpha-beta T cell	/biosample-types/primary_cell_CL_0000625/	ENCODE-rE2G predictions for CD8-positive, alpha-beta T cell; Donor: ENCDO299FMV		ENCDO299FMV
MYO7A	chr11:77183606-77184106	chr11:77128263-77128264	0.269415207602496	ENCSR263YKX	ENCFF355EGU	CD8-positive, alpha-beta T cell	/biosample-types/primary_cell_CL_0000625/	ENCODE-rE2G predictions for CD8-positive, alpha-beta T cell; Donor: ENCDO299FMV		ENCDO299FMV
MYO7A	chr11:77188287-77188787	chr11:77128263-77128264	0.88617487650689	ENCSR263YKX	ENCFF355EGU	CD8-positive, alpha-beta T cell	/biosample-types/primary_cell_CL_0000625/	ENCODE-rE2G predictions for CD8-positive, alpha-beta T cell; Donor: ENCDO299FMV		ENCDO299FMV
OMP	chr11:77188287-77188787	chr11:77102839-77102840	0.500356368199027	ENCSR263YKX	ENCFF355EGU	CD8-positive, alpha-beta T cell	/biosample-types/primary_cell_CL_0000625/	ENCODE-rE2G predictions for CD8-positive, alpha-beta T cell; Donor: ENCDO299FMV		ENCDO299FMV
MYO7A	chr11:77191977-77192477	chr11:77128263-77128264	0.655204549511349	ENCSR263YKX	ENCFF355EGU	CD8-positive, alpha-beta T cell	/biosample-types/primary_cell_CL_0000625/	ENCODE-rE2G predictions for CD8-positive, alpha-beta T cell; Donor: ENCDO299FMV		ENCDO299FMV
OMP	chr11:77191977-77192477	chr11:77102839-77102840	0.384616401341527	ENCSR263YKX	ENCFF355EGU	CD8-positive, alpha-beta T cell	/biosample-types/primary_cell_CL_0000625/	ENCODE-rE2G predictions for CD8-positive, alpha-beta T cell; Donor: ENCDO299FMV		ENCDO299FMV
MYO7A	chr11:77196576-77197076	chr11:77128263-77128264	0.264250469969825	ENCSR263YKX	ENCFF355EGU	CD8-positive, alpha-beta T cell	/biosample-types/primary_cell_CL_0000625/	ENCODE-rE2G predictions for CD8-positive, alpha-beta T cell; Donor: ENCDO299FMV		ENCDO299FMV
MYO7A	chr11:77199774-77200274	chr11:77128263-77128264	0.24372950586336	ENCSR263YKX	ENCFF355EGU	CD8-positive, alpha-beta T cell	/biosample-types/primary_cell_CL_0000625/	ENCODE-rE2G predictions for CD8-positive, alpha-beta T cell; Donor: ENCDO299FMV		ENCDO299FMV
MYO7A	chr11:77201326-77201826	chr11:77128263-77128264	0.304413369069057	ENCSR263YKX	ENCFF355EGU	CD8-positive, alpha-beta T cell	/biosample-types/primary_cell_CL_0000625/	ENCODE-rE2G predictions for CD8-positive, alpha-beta T cell; Donor: ENCDO299FMV		ENCDO299FMV
OMP	chr11:77201326-77201826	chr11:77102839-77102840	0.205605283848563	ENCSR263YKX	ENCFF355EGU	CD8-positive, alpha-beta T cell	/biosample-types/primary_cell_CL_0000625/	ENCODE-rE2G predictions for CD8-positive, alpha-beta T cell; Donor: ENCDO299FMV		ENCDO299FMV
MYO7A	chr11:77203297-77203797	chr11:77128263-77128264	0.376757261031008	ENCSR263YKX	ENCFF355EGU	CD8-positive, alpha-beta T cell	/biosample-types/primary_cell_CL_0000625/	ENCODE-rE2G predictions for CD8-positive, alpha-beta T cell; Donor: ENCDO299FMV		ENCDO299FMV
OMP	chr11:77203297-77203797	chr11:77102839-77102840	0.250177994514003	ENCSR263YKX	ENCFF355EGU	CD8-positive, alpha-beta T cell	/biosample-types/primary_cell_CL_0000625/	ENCODE-rE2G predictions for CD8-positive, alpha-beta T cell; Donor: ENCDO299FMV		ENCDO299FMV
MYO7A	chr11:77206300-77206800	chr11:77128263-77128264	0.312116207829653	ENCSR263YKX	ENCFF355EGU	CD8-positive, alpha-beta T cell	/biosample-types/primary_cell_CL_0000625/	ENCODE-rE2G predictions for CD8-positive, alpha-beta T cell; Donor: ENCDO299FMV		ENCDO299FMV
OMP	chr11:77206300-77206800	chr11:77102839-77102840	0.209174072232266	ENCSR263YKX	ENCFF355EGU	CD8-positive, alpha-beta T cell	/biosample-types/primary_cell_CL_0000625/	ENCODE-rE2G predictions for CD8-positive, alpha-beta T cell; Donor: ENCDO299FMV		ENCDO299FMV
MYO7A	chr11:77210919-77211879	chr11:77128263-77128264	0.413212392875233	ENCSR263YKX	ENCFF355EGU	CD8-positive, alpha-beta T cell	/biosample-types/primary_cell_CL_0000625/	ENCODE-rE2G predictions for CD8-positive, alpha-beta T cell; Donor: ENCDO299FMV		ENCDO299FMV
OMP	chr11:77210919-77211879	chr11:77102839-77102840	0.282281360723073	ENCSR263YKX	ENCFF355EGU	CD8-positive, alpha-beta T cell	/biosample-types/primary_cell_CL_0000625/	ENCODE-rE2G predictions for CD8-positive, alpha-beta T cell; Donor: ENCDO299FMV		ENCDO299FMV
MYO7A	chr11:77212533-77213033	chr11:77128263-77128264	0.310474685881845	ENCSR263YKX	ENCFF355EGU	CD8-positive, alpha-beta T cell	/biosample-types/primary_cell_CL_0000625/	ENCODE-rE2G predictions for CD8-positive, alpha-beta T cell; Donor: ENCDO299FMV		ENCDO299FMV
OMP	chr11:77212533-77213033	chr11:77102839-77102840	0.207089564125556	ENCSR263YKX	ENCFF355EGU	CD8-positive, alpha-beta T cell	/biosample-types/primary_cell_CL_0000625/	ENCODE-rE2G predictions for CD8-positive, alpha-beta T cell; Donor: ENCDO299FMV		ENCDO299FMV
MYO7A	chr11:77213161-77213661	chr11:77128263-77128264	0.27305011468299	ENCSR263YKX	ENCFF355EGU	CD8-positive, alpha-beta T cell	/biosample-types/primary_cell_CL_0000625/	ENCODE-rE2G predictions for CD8-positive, alpha-beta T cell; Donor: ENCDO299FMV		ENCDO299FMV
MYO7A	chr11:77214046-77214546	chr11:77128263-77128264	0.295006126204155	ENCSR263YKX	ENCFF355EGU	CD8-positive, alpha-beta T cell	/biosample-types/primary_cell_CL_0000625/	ENCODE-rE2G predictions for CD8-positive, alpha-beta T cell; Donor: ENCDO299FMV		ENCDO299FMV
AQP11	chr11:77411254-77412240	chr11:77589634-77589635	0.238336100272262	ENCSR263YKX	ENCFF355EGU	CD8-positive, alpha-beta T cell	/biosample-types/primary_cell_CL_0000625/	ENCODE-rE2G predictions for CD8-positive, alpha-beta T cell; Donor: ENCDO299FMV		ENCDO299FMV
MYO7A	chr11:77411254-77412240	chr11:77128263-77128264	0.276359129235263	ENCSR263YKX	ENCFF355EGU	CD8-positive, alpha-beta T cell	/biosample-types/primary_cell_CL_0000625/	ENCODE-rE2G predictions for CD8-positive, alpha-beta T cell; Donor: ENCDO299FMV		ENCDO299FMV
OMP	chr11:77411254-77412240	chr11:77102839-77102840	0.208087246526804	ENCSR263YKX	ENCFF355EGU	CD8-positive, alpha-beta T cell	/biosample-types/primary_cell_CL_0000625/	ENCODE-rE2G predictions for CD8-positive, alpha-beta T cell; Donor: ENCDO299FMV		ENCDO299FMV
PAK1	chr11:77411254-77412240	chr11:77474063-77474064	0.623978605731676	ENCSR263YKX	ENCFF355EGU	CD8-positive, alpha-beta T cell	/biosample-types/primary_cell_CL_0000625/	ENCODE-rE2G predictions for CD8-positive, alpha-beta T cell; Donor: ENCDO299FMV		ENCDO299FMV
PAK1	chr11:77473354-77474617	chr11:77474063-77474064	0.999988632552002	ENCSR263YKX	ENCFF355EGU	CD8-positive, alpha-beta T cell	/biosample-types/primary_cell_CL_0000625/	ENCODE-rE2G predictions for CD8-positive, alpha-beta T cell; Donor: ENCDO299FMV		ENCDO299FMV
AQP11	chr11:77589089-77590577	chr11:77589634-77589635	0.99998746840446	ENCSR263YKX	ENCFF355EGU	CD8-positive, alpha-beta T cell	/biosample-types/primary_cell_CL_0000625/	ENCODE-rE2G predictions for CD8-positive, alpha-beta T cell; Donor: ENCDO299FMV		ENCDO299FMV
CLNS1A	chr11:77637324-77638056	chr11:77637806-77637807	0.999965527906346	ENCSR263YKX	ENCFF355EGU	CD8-positive, alpha-beta T cell	/biosample-types/primary_cell_CL_0000625/	ENCODE-rE2G predictions for CD8-positive, alpha-beta T cell; Donor: ENCDO299FMV		ENCDO299FMV
AAMDC	chr11:77819269-77819769	chr11:77821113-77821114	0.955428058162234	ENCSR263YKX	ENCFF355EGU	CD8-positive, alpha-beta T cell	/biosample-types/primary_cell_CL_0000625/	ENCODE-rE2G predictions for CD8-positive, alpha-beta T cell; Donor: ENCDO299FMV		ENCDO299FMV
AQP11	chr11:77819269-77819769	chr11:77589634-77589635	0.259081902409537	ENCSR263YKX	ENCFF355EGU	CD8-positive, alpha-beta T cell	/biosample-types/primary_cell_CL_0000625/	ENCODE-rE2G predictions for CD8-positive, alpha-beta T cell; Donor: ENCDO299FMV		ENCDO299FMV
CLNS1A	chr11:77819269-77819769	chr11:77637806-77637807	0.401325423941486	ENCSR263YKX	ENCFF355EGU	CD8-positive, alpha-beta T cell	/biosample-types/primary_cell_CL_0000625/	ENCODE-rE2G predictions for CD8-positive, alpha-beta T cell; Donor: ENCDO299FMV		ENCDO299FMV
KCTD14	chr11:77819269-77819769	chr11:78023274-78023275	0.315785589731373	ENCSR263YKX	ENCFF355EGU	CD8-positive, alpha-beta T cell	/biosample-types/primary_cell_CL_0000625/	ENCODE-rE2G predictions for CD8-positive, alpha-beta T cell; Donor: ENCDO299FMV		ENCDO299FMV
RSF1	chr11:77819269-77819769	chr11:77820834-77820835	0.981201381484971	ENCSR263YKX	ENCFF355EGU	CD8-positive, alpha-beta T cell	/biosample-types/primary_cell_CL_0000625/	ENCODE-rE2G predictions for CD8-positive, alpha-beta T cell; Donor: ENCDO299FMV		ENCDO299FMV
AAMDC	chr11:77820584-77821363	chr11:77821113-77821114	0.999984589755484	ENCSR263YKX	ENCFF355EGU	CD8-positive, alpha-beta T cell	/biosample-types/primary_cell_CL_0000625/	ENCODE-rE2G predictions for CD8-positive, alpha-beta T cell; Donor: ENCDO299FMV		ENCDO299FMV
RSF1	chr11:77820584-77821363	chr11:77820834-77820835	0.999984558571207	ENCSR263YKX	ENCFF355EGU	CD8-positive, alpha-beta T cell	/biosample-types/primary_cell_CL_0000625/	ENCODE-rE2G predictions for CD8-positive, alpha-beta T cell; Donor: ENCDO299FMV		ENCDO299FMV
INTS4	chr11:77994421-77995188	chr11:77994671-77994672	0.999896429898105	ENCSR263YKX	ENCFF355EGU	CD8-positive, alpha-beta T cell	/biosample-types/primary_cell_CL_0000625/	ENCODE-rE2G predictions for CD8-positive, alpha-beta T cell; Donor: ENCDO299FMV		ENCDO299FMV
KCTD14	chr11:78000066-78000566	chr11:78023274-78023275	0.518423742704739	ENCSR263YKX	ENCFF355EGU	CD8-positive, alpha-beta T cell	/biosample-types/primary_cell_CL_0000625/	ENCODE-rE2G predictions for CD8-positive, alpha-beta T cell; Donor: ENCDO299FMV		ENCDO299FMV
KCTD14	chr11:78020214-78020714	chr11:78023274-78023275	0.731564642381302	ENCSR263YKX	ENCFF355EGU	CD8-positive, alpha-beta T cell	/biosample-types/primary_cell_CL_0000625/	ENCODE-rE2G predictions for CD8-positive, alpha-beta T cell; Donor: ENCDO299FMV		ENCDO299FMV
KCTD14	chr11:78022472-78022972	chr11:78023274-78023275	0.999988742777851	ENCSR263YKX	ENCFF355EGU	CD8-positive, alpha-beta T cell	/biosample-types/primary_cell_CL_0000625/	ENCODE-rE2G predictions for CD8-positive, alpha-beta T cell; Donor: ENCDO299FMV		ENCDO299FMV
KCTD14	chr11:78023024-78023524	chr11:78023274-78023275	0.999999996374125	ENCSR263YKX	ENCFF355EGU	CD8-positive, alpha-beta T cell	/biosample-types/primary_cell_CL_0000625/	ENCODE-rE2G predictions for CD8-positive, alpha-beta T cell; Donor: ENCDO299FMV		ENCDO299FMV
KCTD14	chr11:78039930-78040430	chr11:78023274-78023275	0.429721180826242	ENCSR263YKX	ENCFF355EGU	CD8-positive, alpha-beta T cell	/biosample-types/primary_cell_CL_0000625/	ENCODE-rE2G predictions for CD8-positive, alpha-beta T cell; Donor: ENCDO299FMV		ENCDO299FMV
KCTD14	chr11:78046107-78046607	chr11:78023274-78023275	0.931366339872836	ENCSR263YKX	ENCFF355EGU	CD8-positive, alpha-beta T cell	/biosample-types/primary_cell_CL_0000625/	ENCODE-rE2G predictions for CD8-positive, alpha-beta T cell; Donor: ENCDO299FMV		ENCDO299FMV
NDUFC2	chr11:78079226-78080469	chr11:78080219-78080220	0.999939304836676	ENCSR263YKX	ENCFF355EGU	CD8-positive, alpha-beta T cell	/biosample-types/primary_cell_CL_0000625/	ENCODE-rE2G predictions for CD8-positive, alpha-beta T cell; Donor: ENCDO299FMV		ENCDO299FMV
NDUFC2-KCTD14	chr11:78079226-78080469	chr11:78080219-78080220	0.999939304836676	ENCSR263YKX	ENCFF355EGU	CD8-positive, alpha-beta T cell	/biosample-types/primary_cell_CL_0000625/	ENCODE-rE2G predictions for CD8-positive, alpha-beta T cell; Donor: ENCDO299FMV		ENCDO299FMV
ALG8	chr11:78139403-78139915	chr11:78139653-78139654	0.999991724856448	ENCSR263YKX	ENCFF355EGU	CD8-positive, alpha-beta T cell	/biosample-types/primary_cell_CL_0000625/	ENCODE-rE2G predictions for CD8-positive, alpha-beta T cell; Donor: ENCDO299FMV		ENCDO299FMV
KCTD21	chr11:78188141-78189061	chr11:78188629-78188630	0.999993683468286	ENCSR263YKX	ENCFF355EGU	CD8-positive, alpha-beta T cell	/biosample-types/primary_cell_CL_0000625/	ENCODE-rE2G predictions for CD8-positive, alpha-beta T cell; Donor: ENCDO299FMV		ENCDO299FMV
USP35	chr11:78188141-78189061	chr11:78188811-78188812	0.999973072182768	ENCSR263YKX	ENCFF355EGU	CD8-positive, alpha-beta T cell	/biosample-types/primary_cell_CL_0000625/	ENCODE-rE2G predictions for CD8-positive, alpha-beta T cell; Donor: ENCDO299FMV		ENCDO299FMV
KCTD21	chr11:78202647-78203644	chr11:78188629-78188630	0.468590237548407	ENCSR263YKX	ENCFF355EGU	CD8-positive, alpha-beta T cell	/biosample-types/primary_cell_CL_0000625/	ENCODE-rE2G predictions for CD8-positive, alpha-beta T cell; Donor: ENCDO299FMV		ENCDO299FMV
USP35	chr11:78202647-78203644	chr11:78188811-78188812	0.479863385967093	ENCSR263YKX	ENCFF355EGU	CD8-positive, alpha-beta T cell	/biosample-types/primary_cell_CL_0000625/	ENCODE-rE2G predictions for CD8-positive, alpha-beta T cell; Donor: ENCDO299FMV		ENCDO299FMV
NARS2	chr11:78417697-78418197	chr11:78574864-78574865	0.24010257149856	ENCSR263YKX	ENCFF355EGU	CD8-positive, alpha-beta T cell	/biosample-types/primary_cell_CL_0000625/	ENCODE-rE2G predictions for CD8-positive, alpha-beta T cell; Donor: ENCDO299FMV		ENCDO299FMV
NARS2	chr11:78574614-78575472	chr11:78574864-78574865	0.999979043786124	ENCSR263YKX	ENCFF355EGU	CD8-positive, alpha-beta T cell	/biosample-types/primary_cell_CL_0000625/	ENCODE-rE2G predictions for CD8-positive, alpha-beta T cell; Donor: ENCDO299FMV		ENCDO299FMV
FAM181B	chr11:82695670-82696170	chr11:82733864-82733865	0.527670270831562	ENCSR263YKX	ENCFF355EGU	CD8-positive, alpha-beta T cell	/biosample-types/primary_cell_CL_0000625/	ENCODE-rE2G predictions for CD8-positive, alpha-beta T cell; Donor: ENCDO299FMV		ENCDO299FMV
FAM181B	chr11:82731486-82731986	chr11:82733864-82733865	0.942854693127549	ENCSR263YKX	ENCFF355EGU	CD8-positive, alpha-beta T cell	/biosample-types/primary_cell_CL_0000625/	ENCODE-rE2G predictions for CD8-positive, alpha-beta T cell; Donor: ENCDO299FMV		ENCDO299FMV
FAM181B	chr11:82733434-82734114	chr11:82733864-82733865	0.99999698337819	ENCSR263YKX	ENCFF355EGU	CD8-positive, alpha-beta T cell	/biosample-types/primary_cell_CL_0000625/	ENCODE-rE2G predictions for CD8-positive, alpha-beta T cell; Donor: ENCDO299FMV		ENCDO299FMV
FAM181B	chr11:82750752-82751252	chr11:82733864-82733865	0.583341545835168	ENCSR263YKX	ENCFF355EGU	CD8-positive, alpha-beta T cell	/biosample-types/primary_cell_CL_0000625/	ENCODE-rE2G predictions for CD8-positive, alpha-beta T cell; Donor: ENCDO299FMV		ENCDO299FMV
FAM181B	chr11:82756949-82757449	chr11:82733864-82733865	0.367921211540575	ENCSR263YKX	ENCFF355EGU	CD8-positive, alpha-beta T cell	/biosample-types/primary_cell_CL_0000625/	ENCODE-rE2G predictions for CD8-positive, alpha-beta T cell; Donor: ENCDO299FMV		ENCDO299FMV
FAM181B	chr11:82765409-82765909	chr11:82733864-82733865	0.368465304472019	ENCSR263YKX	ENCFF355EGU	CD8-positive, alpha-beta T cell	/biosample-types/primary_cell_CL_0000625/	ENCODE-rE2G predictions for CD8-positive, alpha-beta T cell; Donor: ENCDO299FMV		ENCDO299FMV
FAM181B	chr11:82867425-82867925	chr11:82733864-82733865	0.653702445578118	ENCSR263YKX	ENCFF355EGU	CD8-positive, alpha-beta T cell	/biosample-types/primary_cell_CL_0000625/	ENCODE-rE2G predictions for CD8-positive, alpha-beta T cell; Donor: ENCDO299FMV		ENCDO299FMV
PRCP	chr11:82900271-82900853	chr11:82900603-82900604	0.999996293738684	ENCSR263YKX	ENCFF355EGU	CD8-positive, alpha-beta T cell	/biosample-types/primary_cell_CL_0000625/	ENCODE-rE2G predictions for CD8-positive, alpha-beta T cell; Donor: ENCDO299FMV		ENCDO299FMV
DDIAS	chr11:82901093-82901944	chr11:82901694-82901695	0.999987630621585	ENCSR263YKX	ENCFF355EGU	CD8-positive, alpha-beta T cell	/biosample-types/primary_cell_CL_0000625/	ENCODE-rE2G predictions for CD8-positive, alpha-beta T cell; Donor: ENCDO299FMV		ENCDO299FMV
PRCP	chr11:82901093-82901944	chr11:82900603-82900604	0.999963122631811	ENCSR263YKX	ENCFF355EGU	CD8-positive, alpha-beta T cell	/biosample-types/primary_cell_CL_0000625/	ENCODE-rE2G predictions for CD8-positive, alpha-beta T cell; Donor: ENCDO299FMV		ENCDO299FMV
DDIAS	chr11:82955947-82956447	chr11:82901694-82901695	0.325761415525158	ENCSR263YKX	ENCFF355EGU	CD8-positive, alpha-beta T cell	/biosample-types/primary_cell_CL_0000625/	ENCODE-rE2G predictions for CD8-positive, alpha-beta T cell; Donor: ENCDO299FMV		ENCDO299FMV
FAM181B	chr11:82955947-82956447	chr11:82733864-82733865	0.447038453773109	ENCSR263YKX	ENCFF355EGU	CD8-positive, alpha-beta T cell	/biosample-types/primary_cell_CL_0000625/	ENCODE-rE2G predictions for CD8-positive, alpha-beta T cell; Donor: ENCDO299FMV		ENCDO299FMV
PRCP	chr11:82955947-82956447	chr11:82900603-82900604	0.201724866312366	ENCSR263YKX	ENCFF355EGU	CD8-positive, alpha-beta T cell	/biosample-types/primary_cell_CL_0000625/	ENCODE-rE2G predictions for CD8-positive, alpha-beta T cell; Donor: ENCDO299FMV		ENCDO299FMV
RAB30	chr11:82955947-82956447	chr11:83071923-83071924	0.267143636070701	ENCSR263YKX	ENCFF355EGU	CD8-positive, alpha-beta T cell	/biosample-types/primary_cell_CL_0000625/	ENCODE-rE2G predictions for CD8-positive, alpha-beta T cell; Donor: ENCDO299FMV		ENCDO299FMV
RAB30-AS1	chr11:82955947-82956447	chr11:83072065-83072066	0.267607090607044	ENCSR263YKX	ENCFF355EGU	CD8-positive, alpha-beta T cell	/biosample-types/primary_cell_CL_0000625/	ENCODE-rE2G predictions for CD8-positive, alpha-beta T cell; Donor: ENCDO299FMV		ENCDO299FMV
RAB30	chr11:83071673-83072315	chr11:83071923-83071924	0.999986478575912	ENCSR263YKX	ENCFF355EGU	CD8-positive, alpha-beta T cell	/biosample-types/primary_cell_CL_0000625/	ENCODE-rE2G predictions for CD8-positive, alpha-beta T cell; Donor: ENCDO299FMV		ENCDO299FMV
RAB30-AS1	chr11:83071673-83072315	chr11:83072065-83072066	0.99998652014575	ENCSR263YKX	ENCFF355EGU	CD8-positive, alpha-beta T cell	/biosample-types/primary_cell_CL_0000625/	ENCODE-rE2G predictions for CD8-positive, alpha-beta T cell; Donor: ENCDO299FMV		ENCDO299FMV
PCF11	chr11:83156558-83157344	chr11:83157094-83157095	0.999966093270494	ENCSR263YKX	ENCFF355EGU	CD8-positive, alpha-beta T cell	/biosample-types/primary_cell_CL_0000625/	ENCODE-rE2G predictions for CD8-positive, alpha-beta T cell; Donor: ENCDO299FMV		ENCDO299FMV
ANKRD42	chr11:83193222-83193988	chr11:83193738-83193739	0.999991920503966	ENCSR263YKX	ENCFF355EGU	CD8-positive, alpha-beta T cell	/biosample-types/primary_cell_CL_0000625/	ENCODE-rE2G predictions for CD8-positive, alpha-beta T cell; Donor: ENCDO299FMV		ENCDO299FMV
ANKRD42	chr11:83194129-83194896	chr11:83193738-83193739	0.999971310627151	ENCSR263YKX	ENCFF355EGU	CD8-positive, alpha-beta T cell	/biosample-types/primary_cell_CL_0000625/	ENCODE-rE2G predictions for CD8-positive, alpha-beta T cell; Donor: ENCDO299FMV		ENCDO299FMV
CCDC90B	chr11:83285528-83286674	chr11:83286407-83286408	0.999856021112428	ENCSR263YKX	ENCFF355EGU	CD8-positive, alpha-beta T cell	/biosample-types/primary_cell_CL_0000625/	ENCODE-rE2G predictions for CD8-positive, alpha-beta T cell; Donor: ENCDO299FMV		ENCDO299FMV
TMEM126B	chr11:85627911-85628822	chr11:85628572-85628573	0.999900934238955	ENCSR263YKX	ENCFF355EGU	CD8-positive, alpha-beta T cell	/biosample-types/primary_cell_CL_0000625/	ENCODE-rE2G predictions for CD8-positive, alpha-beta T cell; Donor: ENCDO299FMV		ENCDO299FMV
TMEM126A	chr11:85647668-85648183	chr11:85647918-85647919	0.999994473214528	ENCSR263YKX	ENCFF355EGU	CD8-positive, alpha-beta T cell	/biosample-types/primary_cell_CL_0000625/	ENCODE-rE2G predictions for CD8-positive, alpha-beta T cell; Donor: ENCDO299FMV		ENCDO299FMV
CREBZF	chr11:85664040-85665399	chr11:85665138-85665139	0.999902447035362	ENCSR263YKX	ENCFF355EGU	CD8-positive, alpha-beta T cell	/biosample-types/primary_cell_CL_0000625/	ENCODE-rE2G predictions for CD8-positive, alpha-beta T cell; Donor: ENCDO299FMV		ENCDO299FMV
CREBZF	chr11:85682660-85683160	chr11:85665138-85665139	0.338522633066499	ENCSR263YKX	ENCFF355EGU	CD8-positive, alpha-beta T cell	/biosample-types/primary_cell_CL_0000625/	ENCODE-rE2G predictions for CD8-positive, alpha-beta T cell; Donor: ENCDO299FMV		ENCDO299FMV
CCDC83	chr11:85752819-85753319	chr11:85855100-85855101	0.702793456176742	ENCSR263YKX	ENCFF355EGU	CD8-positive, alpha-beta T cell	/biosample-types/primary_cell_CL_0000625/	ENCODE-rE2G predictions for CD8-positive, alpha-beta T cell; Donor: ENCDO299FMV		ENCDO299FMV
CCDC83	chr11:85756314-85756814	chr11:85855100-85855101	0.245964134232593	ENCSR263YKX	ENCFF355EGU	CD8-positive, alpha-beta T cell	/biosample-types/primary_cell_CL_0000625/	ENCODE-rE2G predictions for CD8-positive, alpha-beta T cell; Donor: ENCDO299FMV		ENCDO299FMV
CCDC83	chr11:85809910-85810410	chr11:85855100-85855101	0.288000874198907	ENCSR263YKX	ENCFF355EGU	CD8-positive, alpha-beta T cell	/biosample-types/primary_cell_CL_0000625/	ENCODE-rE2G predictions for CD8-positive, alpha-beta T cell; Donor: ENCDO299FMV		ENCDO299FMV
CCDC83	chr11:85810712-85811480	chr11:85855100-85855101	0.726533907443115	ENCSR263YKX	ENCFF355EGU	CD8-positive, alpha-beta T cell	/biosample-types/primary_cell_CL_0000625/	ENCODE-rE2G predictions for CD8-positive, alpha-beta T cell; Donor: ENCDO299FMV		ENCDO299FMV
CCDC83	chr11:85823792-85824292	chr11:85855100-85855101	0.59647727348604	ENCSR263YKX	ENCFF355EGU	CD8-positive, alpha-beta T cell	/biosample-types/primary_cell_CL_0000625/	ENCODE-rE2G predictions for CD8-positive, alpha-beta T cell; Donor: ENCDO299FMV		ENCDO299FMV
CCDC83	chr11:85854469-85855350	chr11:85855100-85855101	0.999985476328806	ENCSR263YKX	ENCFF355EGU	CD8-positive, alpha-beta T cell	/biosample-types/primary_cell_CL_0000625/	ENCODE-rE2G predictions for CD8-positive, alpha-beta T cell; Donor: ENCDO299FMV		ENCDO299FMV
PICALM	chr11:86068847-86069524	chr11:86069097-86069098	0.999978643650893	ENCSR263YKX	ENCFF355EGU	CD8-positive, alpha-beta T cell	/biosample-types/primary_cell_CL_0000625/	ENCODE-rE2G predictions for CD8-positive, alpha-beta T cell; Donor: ENCDO299FMV		ENCDO299FMV
EED	chr11:86244133-86245384	chr11:86244383-86244384	0.999887109113538	ENCSR263YKX	ENCFF355EGU	CD8-positive, alpha-beta T cell	/biosample-types/primary_cell_CL_0000625/	ENCODE-rE2G predictions for CD8-positive, alpha-beta T cell; Donor: ENCDO299FMV		ENCDO299FMV
HIKESHI	chr11:86287084-86287584	chr11:86302226-86302227	0.212554697055969	ENCSR263YKX	ENCFF355EGU	CD8-positive, alpha-beta T cell	/biosample-types/primary_cell_CL_0000625/	ENCODE-rE2G predictions for CD8-positive, alpha-beta T cell; Donor: ENCDO299FMV		ENCDO299FMV
HIKESHI	chr11:86291738-86292238	chr11:86302226-86302227	0.557542439167135	ENCSR263YKX	ENCFF355EGU	CD8-positive, alpha-beta T cell	/biosample-types/primary_cell_CL_0000625/	ENCODE-rE2G predictions for CD8-positive, alpha-beta T cell; Donor: ENCDO299FMV		ENCDO299FMV
HIKESHI	chr11:86301911-86302476	chr11:86302226-86302227	0.999993601400114	ENCSR263YKX	ENCFF355EGU	CD8-positive, alpha-beta T cell	/biosample-types/primary_cell_CL_0000625/	ENCODE-rE2G predictions for CD8-positive, alpha-beta T cell; Donor: ENCDO299FMV		ENCDO299FMV
ME3	chr11:86456026-86456526	chr11:86672385-86672386	0.665345182467552	ENCSR263YKX	ENCFF355EGU	CD8-positive, alpha-beta T cell	/biosample-types/primary_cell_CL_0000625/	ENCODE-rE2G predictions for CD8-positive, alpha-beta T cell; Donor: ENCDO299FMV		ENCDO299FMV
PRSS23	chr11:86456026-86456526	chr11:86800239-86800240	0.553137763470429	ENCSR263YKX	ENCFF355EGU	CD8-positive, alpha-beta T cell	/biosample-types/primary_cell_CL_0000625/	ENCODE-rE2G predictions for CD8-positive, alpha-beta T cell; Donor: ENCDO299FMV		ENCDO299FMV
ME3	chr11:86486555-86487055	chr11:86672385-86672386	0.669748988818948	ENCSR263YKX	ENCFF355EGU	CD8-positive, alpha-beta T cell	/biosample-types/primary_cell_CL_0000625/	ENCODE-rE2G predictions for CD8-positive, alpha-beta T cell; Donor: ENCDO299FMV		ENCDO299FMV
PRSS23	chr11:86486555-86487055	chr11:86800239-86800240	0.360620786020788	ENCSR263YKX	ENCFF355EGU	CD8-positive, alpha-beta T cell	/biosample-types/primary_cell_CL_0000625/	ENCODE-rE2G predictions for CD8-positive, alpha-beta T cell; Donor: ENCDO299FMV		ENCDO299FMV
ME3	chr11:86503739-86504531	chr11:86672385-86672386	0.423911877873792	ENCSR263YKX	ENCFF355EGU	CD8-positive, alpha-beta T cell	/biosample-types/primary_cell_CL_0000625/	ENCODE-rE2G predictions for CD8-positive, alpha-beta T cell; Donor: ENCDO299FMV		ENCDO299FMV
ME3	chr11:86592864-86593364	chr11:86672385-86672386	0.610018836211271	ENCSR263YKX	ENCFF355EGU	CD8-positive, alpha-beta T cell	/biosample-types/primary_cell_CL_0000625/	ENCODE-rE2G predictions for CD8-positive, alpha-beta T cell; Donor: ENCDO299FMV		ENCDO299FMV
PRSS23	chr11:86592864-86593364	chr11:86800239-86800240	0.237651602591359	ENCSR263YKX	ENCFF355EGU	CD8-positive, alpha-beta T cell	/biosample-types/primary_cell_CL_0000625/	ENCODE-rE2G predictions for CD8-positive, alpha-beta T cell; Donor: ENCDO299FMV		ENCDO299FMV
ME3	chr11:86608346-86608846	chr11:86672385-86672386	0.239743476031095	ENCSR263YKX	ENCFF355EGU	CD8-positive, alpha-beta T cell	/biosample-types/primary_cell_CL_0000625/	ENCODE-rE2G predictions for CD8-positive, alpha-beta T cell; Donor: ENCDO299FMV		ENCDO299FMV
ME3	chr11:86632732-86633232	chr11:86672385-86672386	0.381088714933368	ENCSR263YKX	ENCFF355EGU	CD8-positive, alpha-beta T cell	/biosample-types/primary_cell_CL_0000625/	ENCODE-rE2G predictions for CD8-positive, alpha-beta T cell; Donor: ENCDO299FMV		ENCDO299FMV
ME3	chr11:86671918-86672649	chr11:86672385-86672386	0.999995942062262	ENCSR263YKX	ENCFF355EGU	CD8-positive, alpha-beta T cell	/biosample-types/primary_cell_CL_0000625/	ENCODE-rE2G predictions for CD8-positive, alpha-beta T cell; Donor: ENCDO299FMV		ENCDO299FMV
ME3	chr11:86676512-86677012	chr11:86672385-86672386	0.921951945070067	ENCSR263YKX	ENCFF355EGU	CD8-positive, alpha-beta T cell	/biosample-types/primary_cell_CL_0000625/	ENCODE-rE2G predictions for CD8-positive, alpha-beta T cell; Donor: ENCDO299FMV		ENCDO299FMV
PRSS23	chr11:86799989-86800670	chr11:86800239-86800240	0.999994158466543	ENCSR263YKX	ENCFF355EGU	CD8-positive, alpha-beta T cell	/biosample-types/primary_cell_CL_0000625/	ENCODE-rE2G predictions for CD8-positive, alpha-beta T cell; Donor: ENCDO299FMV		ENCDO299FMV
PRSS23	chr11:86805947-86806447	chr11:86800239-86800240	0.949890169723471	ENCSR263YKX	ENCFF355EGU	CD8-positive, alpha-beta T cell	/biosample-types/primary_cell_CL_0000625/	ENCODE-rE2G predictions for CD8-positive, alpha-beta T cell; Donor: ENCDO299FMV		ENCDO299FMV
PRSS23	chr11:86808051-86808551	chr11:86800239-86800240	0.446931799823207	ENCSR263YKX	ENCFF355EGU	CD8-positive, alpha-beta T cell	/biosample-types/primary_cell_CL_0000625/	ENCODE-rE2G predictions for CD8-positive, alpha-beta T cell; Donor: ENCDO299FMV		ENCDO299FMV
FZD4	chr11:86954562-86955062	chr11:86955398-86955399	0.999987680395847	ENCSR263YKX	ENCFF355EGU	CD8-positive, alpha-beta T cell	/biosample-types/primary_cell_CL_0000625/	ENCODE-rE2G predictions for CD8-positive, alpha-beta T cell; Donor: ENCDO299FMV		ENCDO299FMV
FZD4	chr11:86955148-86955723	chr11:86955398-86955399	0.999997585795728	ENCSR263YKX	ENCFF355EGU	CD8-positive, alpha-beta T cell	/biosample-types/primary_cell_CL_0000625/	ENCODE-rE2G predictions for CD8-positive, alpha-beta T cell; Donor: ENCDO299FMV		ENCDO299FMV
FZD4	chr11:86955848-86956348	chr11:86955398-86955399	0.999979543676438	ENCSR263YKX	ENCFF355EGU	CD8-positive, alpha-beta T cell	/biosample-types/primary_cell_CL_0000625/	ENCODE-rE2G predictions for CD8-positive, alpha-beta T cell; Donor: ENCDO299FMV		ENCDO299FMV
TMEM135	chr11:87037568-87038093	chr11:87037843-87037844	0.99999669367752	ENCSR263YKX	ENCFF355EGU	CD8-positive, alpha-beta T cell	/biosample-types/primary_cell_CL_0000625/	ENCODE-rE2G predictions for CD8-positive, alpha-beta T cell; Donor: ENCDO299FMV		ENCDO299FMV
RAB38	chr11:88016339-88016839	chr11:88175467-88175468	0.225479338519689	ENCSR263YKX	ENCFF355EGU	CD8-positive, alpha-beta T cell	/biosample-types/primary_cell_CL_0000625/	ENCODE-rE2G predictions for CD8-positive, alpha-beta T cell; Donor: ENCDO299FMV		ENCDO299FMV
RAB38	chr11:88103675-88104175	chr11:88175467-88175468	0.221529463545363	ENCSR263YKX	ENCFF355EGU	CD8-positive, alpha-beta T cell	/biosample-types/primary_cell_CL_0000625/	ENCODE-rE2G predictions for CD8-positive, alpha-beta T cell; Donor: ENCDO299FMV		ENCDO299FMV
RAB38	chr11:88174582-88175717	chr11:88175467-88175468	0.999991977066644	ENCSR263YKX	ENCFF355EGU	CD8-positive, alpha-beta T cell	/biosample-types/primary_cell_CL_0000625/	ENCODE-rE2G predictions for CD8-positive, alpha-beta T cell; Donor: ENCDO299FMV		ENCDO299FMV
RAB38	chr11:88179131-88179631	chr11:88175467-88175468	0.981873478393607	ENCSR263YKX	ENCFF355EGU	CD8-positive, alpha-beta T cell	/biosample-types/primary_cell_CL_0000625/	ENCODE-rE2G predictions for CD8-positive, alpha-beta T cell; Donor: ENCDO299FMV		ENCDO299FMV
CTSC	chr11:88301531-88302031	chr11:88337787-88337788	0.233210587388574	ENCSR263YKX	ENCFF355EGU	CD8-positive, alpha-beta T cell	/biosample-types/primary_cell_CL_0000625/	ENCODE-rE2G predictions for CD8-positive, alpha-beta T cell; Donor: ENCDO299FMV		ENCDO299FMV
RAB38	chr11:88301531-88302031	chr11:88175467-88175468	0.303445961232953	ENCSR263YKX	ENCFF355EGU	CD8-positive, alpha-beta T cell	/biosample-types/primary_cell_CL_0000625/	ENCODE-rE2G predictions for CD8-positive, alpha-beta T cell; Donor: ENCDO299FMV		ENCDO299FMV
RAB38	chr11:88303048-88303548	chr11:88175467-88175468	0.243405501238302	ENCSR263YKX	ENCFF355EGU	CD8-positive, alpha-beta T cell	/biosample-types/primary_cell_CL_0000625/	ENCODE-rE2G predictions for CD8-positive, alpha-beta T cell; Donor: ENCDO299FMV		ENCDO299FMV
CTSC	chr11:88337227-88338037	chr11:88337787-88337788	0.999986817688952	ENCSR263YKX	ENCFF355EGU	CD8-positive, alpha-beta T cell	/biosample-types/primary_cell_CL_0000625/	ENCODE-rE2G predictions for CD8-positive, alpha-beta T cell; Donor: ENCDO299FMV		ENCDO299FMV
CTSC	chr11:88338263-88338763	chr11:88337787-88337788	0.999962090334258	ENCSR263YKX	ENCFF355EGU	CD8-positive, alpha-beta T cell	/biosample-types/primary_cell_CL_0000625/	ENCODE-rE2G predictions for CD8-positive, alpha-beta T cell; Donor: ENCDO299FMV		ENCDO299FMV
RAB38	chr11:88414841-88415341	chr11:88175467-88175468	0.219520097408699	ENCSR263YKX	ENCFF355EGU	CD8-positive, alpha-beta T cell	/biosample-types/primary_cell_CL_0000625/	ENCODE-rE2G predictions for CD8-positive, alpha-beta T cell; Donor: ENCDO299FMV		ENCDO299FMV
RAB38	chr11:88544305-88544805	chr11:88175467-88175468	0.376155159281303	ENCSR263YKX	ENCFF355EGU	CD8-positive, alpha-beta T cell	/biosample-types/primary_cell_CL_0000625/	ENCODE-rE2G predictions for CD8-positive, alpha-beta T cell; Donor: ENCDO299FMV		ENCDO299FMV
DISC1FP1	chr11:90204786-90205286	chr11:90251231-90251232	0.585018819866339	ENCSR263YKX	ENCFF355EGU	CD8-positive, alpha-beta T cell	/biosample-types/primary_cell_CL_0000625/	ENCODE-rE2G predictions for CD8-positive, alpha-beta T cell; Donor: ENCDO299FMV		ENCDO299FMV
CHORDC1	chr11:90222455-90223614	chr11:90223364-90223365	0.999955717410878	ENCSR263YKX	ENCFF355EGU	CD8-positive, alpha-beta T cell	/biosample-types/primary_cell_CL_0000625/	ENCODE-rE2G predictions for CD8-positive, alpha-beta T cell; Donor: ENCDO299FMV		ENCDO299FMV
DISC1FP1	chr11:90240168-90240668	chr11:90251231-90251232	0.942619907622395	ENCSR263YKX	ENCFF355EGU	CD8-positive, alpha-beta T cell	/biosample-types/primary_cell_CL_0000625/	ENCODE-rE2G predictions for CD8-positive, alpha-beta T cell; Donor: ENCDO299FMV		ENCDO299FMV
DISC1FP1	chr11:90250981-90251481	chr11:90251231-90251232	0.999999996324463	ENCSR263YKX	ENCFF355EGU	CD8-positive, alpha-beta T cell	/biosample-types/primary_cell_CL_0000625/	ENCODE-rE2G predictions for CD8-positive, alpha-beta T cell; Donor: ENCDO299FMV		ENCDO299FMV
SLC36A4	chr11:93197263-93198241	chr11:93197975-93197976	0.999976828636638	ENCSR263YKX	ENCFF355EGU	CD8-positive, alpha-beta T cell	/biosample-types/primary_cell_CL_0000625/	ENCODE-rE2G predictions for CD8-positive, alpha-beta T cell; Donor: ENCDO299FMV		ENCDO299FMV
SLC36A4	chr11:93234547-93235047	chr11:93197975-93197976	0.38652679278834	ENCSR263YKX	ENCFF355EGU	CD8-positive, alpha-beta T cell	/biosample-types/primary_cell_CL_0000625/	ENCODE-rE2G predictions for CD8-positive, alpha-beta T cell; Donor: ENCDO299FMV		ENCDO299FMV
SMCO4	chr11:93234547-93235047	chr11:93543380-93543381	0.40532784968145	ENCSR263YKX	ENCFF355EGU	CD8-positive, alpha-beta T cell	/biosample-types/primary_cell_CL_0000625/	ENCODE-rE2G predictions for CD8-positive, alpha-beta T cell; Donor: ENCDO299FMV		ENCDO299FMV
SMCO4	chr11:93524595-93525406	chr11:93543380-93543381	0.680633597292753	ENCSR263YKX	ENCFF355EGU	CD8-positive, alpha-beta T cell	/biosample-types/primary_cell_CL_0000625/	ENCODE-rE2G predictions for CD8-positive, alpha-beta T cell; Donor: ENCDO299FMV		ENCDO299FMV
SMCO4	chr11:93527251-93527751	chr11:93543380-93543381	0.314615821046288	ENCSR263YKX	ENCFF355EGU	CD8-positive, alpha-beta T cell	/biosample-types/primary_cell_CL_0000625/	ENCODE-rE2G predictions for CD8-positive, alpha-beta T cell; Donor: ENCDO299FMV		ENCDO299FMV
SMCO4	chr11:93529628-93530128	chr11:93543380-93543381	0.511417156207044	ENCSR263YKX	ENCFF355EGU	CD8-positive, alpha-beta T cell	/biosample-types/primary_cell_CL_0000625/	ENCODE-rE2G predictions for CD8-positive, alpha-beta T cell; Donor: ENCDO299FMV		ENCDO299FMV
SMCO4	chr11:93530129-93530629	chr11:93543380-93543381	0.562239147410278	ENCSR263YKX	ENCFF355EGU	CD8-positive, alpha-beta T cell	/biosample-types/primary_cell_CL_0000625/	ENCODE-rE2G predictions for CD8-positive, alpha-beta T cell; Donor: ENCDO299FMV		ENCDO299FMV
SMCO4	chr11:93537770-93538270	chr11:93543380-93543381	0.825643432573938	ENCSR263YKX	ENCFF355EGU	CD8-positive, alpha-beta T cell	/biosample-types/primary_cell_CL_0000625/	ENCODE-rE2G predictions for CD8-positive, alpha-beta T cell; Donor: ENCDO299FMV		ENCDO299FMV
SMCO4	chr11:93542038-93542870	chr11:93543380-93543381	0.995184815254277	ENCSR263YKX	ENCFF355EGU	CD8-positive, alpha-beta T cell	/biosample-types/primary_cell_CL_0000625/	ENCODE-rE2G predictions for CD8-positive, alpha-beta T cell; Donor: ENCDO299FMV		ENCDO299FMV
SMCO4	chr11:93543130-93543638	chr11:93543380-93543381	0.999999558557205	ENCSR263YKX	ENCFF355EGU	CD8-positive, alpha-beta T cell	/biosample-types/primary_cell_CL_0000625/	ENCODE-rE2G predictions for CD8-positive, alpha-beta T cell; Donor: ENCDO299FMV		ENCDO299FMV
CEP295	chr11:93652033-93652533	chr11:93661649-93661650	0.362091754667406	ENCSR263YKX	ENCFF355EGU	CD8-positive, alpha-beta T cell	/biosample-types/primary_cell_CL_0000625/	ENCODE-rE2G predictions for CD8-positive, alpha-beta T cell; Donor: ENCDO299FMV		ENCDO299FMV
CEP295	chr11:93661341-93662321	chr11:93661649-93661650	0.999980982192921	ENCSR263YKX	ENCFF355EGU	CD8-positive, alpha-beta T cell	/biosample-types/primary_cell_CL_0000625/	ENCODE-rE2G predictions for CD8-positive, alpha-beta T cell; Donor: ENCDO299FMV		ENCDO299FMV
C11orf54	chr11:93740713-93741213	chr11:93741593-93741594	0.99995830260656	ENCSR263YKX	ENCFF355EGU	CD8-positive, alpha-beta T cell	/biosample-types/primary_cell_CL_0000625/	ENCODE-rE2G predictions for CD8-positive, alpha-beta T cell; Donor: ENCDO299FMV		ENCDO299FMV
TAF1D	chr11:93740713-93741213	chr11:93741537-93741538	0.999961041621989	ENCSR263YKX	ENCFF355EGU	CD8-positive, alpha-beta T cell	/biosample-types/primary_cell_CL_0000625/	ENCODE-rE2G predictions for CD8-positive, alpha-beta T cell; Donor: ENCDO299FMV		ENCDO299FMV
C11orf54	chr11:93741287-93741851	chr11:93741593-93741594	0.999995879347304	ENCSR263YKX	ENCFF355EGU	CD8-positive, alpha-beta T cell	/biosample-types/primary_cell_CL_0000625/	ENCODE-rE2G predictions for CD8-positive, alpha-beta T cell; Donor: ENCDO299FMV		ENCDO299FMV
TAF1D	chr11:93741287-93741851	chr11:93741537-93741538	0.999994906257206	ENCSR263YKX	ENCFF355EGU	CD8-positive, alpha-beta T cell	/biosample-types/primary_cell_CL_0000625/	ENCODE-rE2G predictions for CD8-positive, alpha-beta T cell; Donor: ENCDO299FMV		ENCDO299FMV
MED17	chr11:93783988-93785079	chr11:93784238-93784239	0.999919212670483	ENCSR263YKX	ENCFF355EGU	CD8-positive, alpha-beta T cell	/biosample-types/primary_cell_CL_0000625/	ENCODE-rE2G predictions for CD8-positive, alpha-beta T cell; Donor: ENCDO299FMV		ENCDO299FMV
PANX1	chr11:94128581-94129763	chr11:94128927-94128928	0.999981940804623	ENCSR263YKX	ENCFF355EGU	CD8-positive, alpha-beta T cell	/biosample-types/primary_cell_CL_0000625/	ENCODE-rE2G predictions for CD8-positive, alpha-beta T cell; Donor: ENCDO299FMV		ENCDO299FMV
PANX1	chr11:94147307-94147807	chr11:94128927-94128928	0.388963439763956	ENCSR263YKX	ENCFF355EGU	CD8-positive, alpha-beta T cell	/biosample-types/primary_cell_CL_0000625/	ENCODE-rE2G predictions for CD8-positive, alpha-beta T cell; Donor: ENCDO299FMV		ENCDO299FMV
PANX1	chr11:94152305-94152805	chr11:94128927-94128928	0.455196187108568	ENCSR263YKX	ENCFF355EGU	CD8-positive, alpha-beta T cell	/biosample-types/primary_cell_CL_0000625/	ENCODE-rE2G predictions for CD8-positive, alpha-beta T cell; Donor: ENCDO299FMV		ENCDO299FMV
PANX1	chr11:94171609-94172109	chr11:94128927-94128928	0.24730470166896	ENCSR263YKX	ENCFF355EGU	CD8-positive, alpha-beta T cell	/biosample-types/primary_cell_CL_0000625/	ENCODE-rE2G predictions for CD8-positive, alpha-beta T cell; Donor: ENCDO299FMV		ENCDO299FMV
ANKRD49	chr11:94493624-94494236	chr11:94493986-94493987	0.999989986650731	ENCSR263YKX	ENCFF355EGU	CD8-positive, alpha-beta T cell	/biosample-types/primary_cell_CL_0000625/	ENCODE-rE2G predictions for CD8-positive, alpha-beta T cell; Donor: ENCDO299FMV		ENCDO299FMV
MRE11	chr11:94493624-94494236	chr11:94493874-94493875	0.999989938705439	ENCSR263YKX	ENCFF355EGU	CD8-positive, alpha-beta T cell	/biosample-types/primary_cell_CL_0000625/	ENCODE-rE2G predictions for CD8-positive, alpha-beta T cell; Donor: ENCDO299FMV		ENCDO299FMV
C11orf97	chr11:94511797-94512944	chr11:94512528-94512529	0.999989159664784	ENCSR263YKX	ENCFF355EGU	CD8-positive, alpha-beta T cell	/biosample-types/primary_cell_CL_0000625/	ENCODE-rE2G predictions for CD8-positive, alpha-beta T cell; Donor: ENCDO299FMV		ENCDO299FMV
C11orf97	chr11:94519423-94519923	chr11:94512528-94512529	0.280112358522861	ENCSR263YKX	ENCFF355EGU	CD8-positive, alpha-beta T cell	/biosample-types/primary_cell_CL_0000625/	ENCODE-rE2G predictions for CD8-positive, alpha-beta T cell; Donor: ENCDO299FMV		ENCDO299FMV
FUT4	chr11:94543600-94544905	chr11:94543850-94543851	0.9999747947327	ENCSR263YKX	ENCFF355EGU	CD8-positive, alpha-beta T cell	/biosample-types/primary_cell_CL_0000625/	ENCODE-rE2G predictions for CD8-positive, alpha-beta T cell; Donor: ENCDO299FMV		ENCDO299FMV
AMOTL1	chr11:94767967-94768591	chr11:94768341-94768342	0.99999729193672	ENCSR263YKX	ENCFF355EGU	CD8-positive, alpha-beta T cell	/biosample-types/primary_cell_CL_0000625/	ENCODE-rE2G predictions for CD8-positive, alpha-beta T cell; Donor: ENCDO299FMV		ENCDO299FMV
AMOTL1	chr11:94769115-94769615	chr11:94768341-94768342	0.982627545984053	ENCSR263YKX	ENCFF355EGU	CD8-positive, alpha-beta T cell	/biosample-types/primary_cell_CL_0000625/	ENCODE-rE2G predictions for CD8-positive, alpha-beta T cell; Donor: ENCDO299FMV		ENCDO299FMV
AMOTL1	chr11:94773353-94773853	chr11:94768341-94768342	0.642766284057049	ENCSR263YKX	ENCFF355EGU	CD8-positive, alpha-beta T cell	/biosample-types/primary_cell_CL_0000625/	ENCODE-rE2G predictions for CD8-positive, alpha-beta T cell; Donor: ENCDO299FMV		ENCDO299FMV
AMOTL1	chr11:94799752-94800252	chr11:94768341-94768342	0.210890799161276	ENCSR263YKX	ENCFF355EGU	CD8-positive, alpha-beta T cell	/biosample-types/primary_cell_CL_0000625/	ENCODE-rE2G predictions for CD8-positive, alpha-beta T cell; Donor: ENCDO299FMV		ENCDO299FMV
AMOTL1	chr11:94876580-94877080	chr11:94768341-94768342	0.5240493807672	ENCSR263YKX	ENCFF355EGU	CD8-positive, alpha-beta T cell	/biosample-types/primary_cell_CL_0000625/	ENCODE-rE2G predictions for CD8-positive, alpha-beta T cell; Donor: ENCDO299FMV		ENCDO299FMV
AMOTL1	chr11:94924231-94925127	chr11:94768341-94768342	0.358959643364527	ENCSR263YKX	ENCFF355EGU	CD8-positive, alpha-beta T cell	/biosample-types/primary_cell_CL_0000625/	ENCODE-rE2G predictions for CD8-positive, alpha-beta T cell; Donor: ENCDO299FMV		ENCDO299FMV
CWC15	chr11:94973362-94973930	chr11:94973612-94973613	0.999993922015673	ENCSR263YKX	ENCFF355EGU	CD8-positive, alpha-beta T cell	/biosample-types/primary_cell_CL_0000625/	ENCODE-rE2G predictions for CD8-positive, alpha-beta T cell; Donor: ENCDO299FMV		ENCDO299FMV
KDM4D	chr11:94973362-94973930	chr11:94973680-94973681	0.999993946298666	ENCSR263YKX	ENCFF355EGU	CD8-positive, alpha-beta T cell	/biosample-types/primary_cell_CL_0000625/	ENCODE-rE2G predictions for CD8-positive, alpha-beta T cell; Donor: ENCDO299FMV		ENCDO299FMV
SRSF8	chr11:95066626-95068158	chr11:95066876-95066877	0.99995779199162	ENCSR263YKX	ENCFF355EGU	CD8-positive, alpha-beta T cell	/biosample-types/primary_cell_CL_0000625/	ENCODE-rE2G predictions for CD8-positive, alpha-beta T cell; Donor: ENCDO299FMV		ENCDO299FMV
ENDOD1	chr11:95068472-95068972	chr11:95089809-95089810	0.716528970290586	ENCSR263YKX	ENCFF355EGU	CD8-positive, alpha-beta T cell	/biosample-types/primary_cell_CL_0000625/	ENCODE-rE2G predictions for CD8-positive, alpha-beta T cell; Donor: ENCDO299FMV		ENCDO299FMV
SRSF8	chr11:95068472-95068972	chr11:95066876-95066877	0.913430853993434	ENCSR263YKX	ENCFF355EGU	CD8-positive, alpha-beta T cell	/biosample-types/primary_cell_CL_0000625/	ENCODE-rE2G predictions for CD8-positive, alpha-beta T cell; Donor: ENCDO299FMV		ENCDO299FMV
ENDOD1	chr11:95069599-95070099	chr11:95089809-95089810	0.437960820503205	ENCSR263YKX	ENCFF355EGU	CD8-positive, alpha-beta T cell	/biosample-types/primary_cell_CL_0000625/	ENCODE-rE2G predictions for CD8-positive, alpha-beta T cell; Donor: ENCDO299FMV		ENCDO299FMV
SRSF8	chr11:95069599-95070099	chr11:95066876-95066877	0.832340598756374	ENCSR263YKX	ENCFF355EGU	CD8-positive, alpha-beta T cell	/biosample-types/primary_cell_CL_0000625/	ENCODE-rE2G predictions for CD8-positive, alpha-beta T cell; Donor: ENCDO299FMV		ENCDO299FMV
ENDOD1	chr11:95089259-95090354	chr11:95089809-95089810	0.99999909940154	ENCSR263YKX	ENCFF355EGU	CD8-positive, alpha-beta T cell	/biosample-types/primary_cell_CL_0000625/	ENCODE-rE2G predictions for CD8-positive, alpha-beta T cell; Donor: ENCDO299FMV		ENCDO299FMV
AMOTL1	chr11:95150997-95151885	chr11:94768341-94768342	0.232511945671787	ENCSR263YKX	ENCFF355EGU	CD8-positive, alpha-beta T cell	/biosample-types/primary_cell_CL_0000625/	ENCODE-rE2G predictions for CD8-positive, alpha-beta T cell; Donor: ENCDO299FMV		ENCDO299FMV
ENDOD1	chr11:95150997-95151885	chr11:95089809-95089810	0.653242041754265	ENCSR263YKX	ENCFF355EGU	CD8-positive, alpha-beta T cell	/biosample-types/primary_cell_CL_0000625/	ENCODE-rE2G predictions for CD8-positive, alpha-beta T cell; Donor: ENCDO299FMV		ENCDO299FMV
SESN3	chr11:95150997-95151885	chr11:95231082-95231083	0.274661510432468	ENCSR263YKX	ENCFF355EGU	CD8-positive, alpha-beta T cell	/biosample-types/primary_cell_CL_0000625/	ENCODE-rE2G predictions for CD8-positive, alpha-beta T cell; Donor: ENCDO299FMV		ENCDO299FMV
SRSF8	chr11:95150997-95151885	chr11:95066876-95066877	0.506529376852059	ENCSR263YKX	ENCFF355EGU	CD8-positive, alpha-beta T cell	/biosample-types/primary_cell_CL_0000625/	ENCODE-rE2G predictions for CD8-positive, alpha-beta T cell; Donor: ENCDO299FMV		ENCDO299FMV
SESN3	chr11:95230832-95231544	chr11:95231082-95231083	0.999987229889339	ENCSR263YKX	ENCFF355EGU	CD8-positive, alpha-beta T cell	/biosample-types/primary_cell_CL_0000625/	ENCODE-rE2G predictions for CD8-positive, alpha-beta T cell; Donor: ENCDO299FMV		ENCDO299FMV
SESN3	chr11:95232155-95232655	chr11:95231082-95231083	0.940334314737985	ENCSR263YKX	ENCFF355EGU	CD8-positive, alpha-beta T cell	/biosample-types/primary_cell_CL_0000625/	ENCODE-rE2G predictions for CD8-positive, alpha-beta T cell; Donor: ENCDO299FMV		ENCDO299FMV
SESN3	chr11:95254218-95254718	chr11:95231082-95231083	0.27400690687616	ENCSR263YKX	ENCFF355EGU	CD8-positive, alpha-beta T cell	/biosample-types/primary_cell_CL_0000625/	ENCODE-rE2G predictions for CD8-positive, alpha-beta T cell; Donor: ENCDO299FMV		ENCDO299FMV
SESN3	chr11:95705465-95705965	chr11:95231082-95231083	0.2036183637813	ENCSR263YKX	ENCFF355EGU	CD8-positive, alpha-beta T cell	/biosample-types/primary_cell_CL_0000625/	ENCODE-rE2G predictions for CD8-positive, alpha-beta T cell; Donor: ENCDO299FMV		ENCDO299FMV
CEP57	chr11:95789328-95790153	chr11:95790460-95790461	0.999872708191519	ENCSR263YKX	ENCFF355EGU	CD8-positive, alpha-beta T cell	/biosample-types/primary_cell_CL_0000625/	ENCODE-rE2G predictions for CD8-positive, alpha-beta T cell; Donor: ENCDO299FMV		ENCDO299FMV
FAM76B	chr11:95789328-95790153	chr11:95789790-95789791	0.999992626716446	ENCSR263YKX	ENCFF355EGU	CD8-positive, alpha-beta T cell	/biosample-types/primary_cell_CL_0000625/	ENCODE-rE2G predictions for CD8-positive, alpha-beta T cell; Donor: ENCDO299FMV		ENCDO299FMV
CEP57	chr11:95790163-95790710	chr11:95790460-95790461	0.999987047564346	ENCSR263YKX	ENCFF355EGU	CD8-positive, alpha-beta T cell	/biosample-types/primary_cell_CL_0000625/	ENCODE-rE2G predictions for CD8-positive, alpha-beta T cell; Donor: ENCDO299FMV		ENCDO299FMV
FAM76B	chr11:95790163-95790710	chr11:95789790-95789791	0.999963403081425	ENCSR263YKX	ENCFF355EGU	CD8-positive, alpha-beta T cell	/biosample-types/primary_cell_CL_0000625/	ENCODE-rE2G predictions for CD8-positive, alpha-beta T cell; Donor: ENCDO299FMV		ENCDO299FMV
MTMR2	chr11:95923863-95924457	chr11:95924207-95924208	0.999985836439775	ENCSR263YKX	ENCFF355EGU	CD8-positive, alpha-beta T cell	/biosample-types/primary_cell_CL_0000625/	ENCODE-rE2G predictions for CD8-positive, alpha-beta T cell; Donor: ENCDO299FMV		ENCDO299FMV
MAML2	chr11:96215016-96215866	chr11:96343180-96343181	0.331794235556592	ENCSR263YKX	ENCFF355EGU	CD8-positive, alpha-beta T cell	/biosample-types/primary_cell_CL_0000625/	ENCODE-rE2G predictions for CD8-positive, alpha-beta T cell; Donor: ENCDO299FMV		ENCDO299FMV
MAML2	chr11:96243087-96243587	chr11:96343180-96343181	0.337943182272287	ENCSR263YKX	ENCFF355EGU	CD8-positive, alpha-beta T cell	/biosample-types/primary_cell_CL_0000625/	ENCODE-rE2G predictions for CD8-positive, alpha-beta T cell; Donor: ENCDO299FMV		ENCDO299FMV
MAML2	chr11:96258237-96258737	chr11:96343180-96343181	0.303945828792024	ENCSR263YKX	ENCFF355EGU	CD8-positive, alpha-beta T cell	/biosample-types/primary_cell_CL_0000625/	ENCODE-rE2G predictions for CD8-positive, alpha-beta T cell; Donor: ENCDO299FMV		ENCDO299FMV
MAML2	chr11:96339040-96339540	chr11:96343180-96343181	0.919516927809695	ENCSR263YKX	ENCFF355EGU	CD8-positive, alpha-beta T cell	/biosample-types/primary_cell_CL_0000625/	ENCODE-rE2G predictions for CD8-positive, alpha-beta T cell; Donor: ENCDO299FMV		ENCDO299FMV
MTMR2	chr11:96339040-96339540	chr11:95924207-95924208	0.229633975842915	ENCSR263YKX	ENCFF355EGU	CD8-positive, alpha-beta T cell	/biosample-types/primary_cell_CL_0000625/	ENCODE-rE2G predictions for CD8-positive, alpha-beta T cell; Donor: ENCDO299FMV		ENCDO299FMV
MAML2	chr11:96341325-96342081	chr11:96343180-96343181	0.989269139588718	ENCSR263YKX	ENCFF355EGU	CD8-positive, alpha-beta T cell	/biosample-types/primary_cell_CL_0000625/	ENCODE-rE2G predictions for CD8-positive, alpha-beta T cell; Donor: ENCDO299FMV		ENCDO299FMV
MTMR2	chr11:96341325-96342081	chr11:95924207-95924208	0.655510259683463	ENCSR263YKX	ENCFF355EGU	CD8-positive, alpha-beta T cell	/biosample-types/primary_cell_CL_0000625/	ENCODE-rE2G predictions for CD8-positive, alpha-beta T cell; Donor: ENCDO299FMV		ENCDO299FMV
MAML2	chr11:96342930-96343582	chr11:96343180-96343181	0.999994787838212	ENCSR263YKX	ENCFF355EGU	CD8-positive, alpha-beta T cell	/biosample-types/primary_cell_CL_0000625/	ENCODE-rE2G predictions for CD8-positive, alpha-beta T cell; Donor: ENCDO299FMV		ENCDO299FMV
CCDC82	chr11:96389391-96390509	chr11:96389919-96389920	0.999992209718897	ENCSR263YKX	ENCFF355EGU	CD8-positive, alpha-beta T cell	/biosample-types/primary_cell_CL_0000625/	ENCODE-rE2G predictions for CD8-positive, alpha-beta T cell; Donor: ENCDO299FMV		ENCDO299FMV
JRKL	chr11:96389391-96390509	chr11:96389993-96389994	0.999990081674666	ENCSR263YKX	ENCFF355EGU	CD8-positive, alpha-beta T cell	/biosample-types/primary_cell_CL_0000625/	ENCODE-rE2G predictions for CD8-positive, alpha-beta T cell; Donor: ENCDO299FMV		ENCDO299FMV
ARHGAP42	chr11:100603565-100604065	chr11:100687675-100687676	0.22146356023602	ENCSR263YKX	ENCFF355EGU	CD8-positive, alpha-beta T cell	/biosample-types/primary_cell_CL_0000625/	ENCODE-rE2G predictions for CD8-positive, alpha-beta T cell; Donor: ENCDO299FMV		ENCDO299FMV
ARHGAP42	chr11:100680994-100681494	chr11:100687675-100687676	0.977582889261547	ENCSR263YKX	ENCFF355EGU	CD8-positive, alpha-beta T cell	/biosample-types/primary_cell_CL_0000625/	ENCODE-rE2G predictions for CD8-positive, alpha-beta T cell; Donor: ENCDO299FMV		ENCDO299FMV
ARHGAP42	chr11:100686956-100688156	chr11:100687675-100687676	0.999993559397211	ENCSR263YKX	ENCFF355EGU	CD8-positive, alpha-beta T cell	/biosample-types/primary_cell_CL_0000625/	ENCODE-rE2G predictions for CD8-positive, alpha-beta T cell; Donor: ENCDO299FMV		ENCDO299FMV
CEP126	chr11:101914738-101915264	chr11:101915014-101915015	0.999997092056815	ENCSR263YKX	ENCFF355EGU	CD8-positive, alpha-beta T cell	/biosample-types/primary_cell_CL_0000625/	ENCODE-rE2G predictions for CD8-positive, alpha-beta T cell; Donor: ENCDO299FMV		ENCDO299FMV
C11orf70	chr11:102047151-102047687	chr11:102047437-102047438	0.999998885425575	ENCSR263YKX	ENCFF355EGU	CD8-positive, alpha-beta T cell	/biosample-types/primary_cell_CL_0000625/	ENCODE-rE2G predictions for CD8-positive, alpha-beta T cell; Donor: ENCDO299FMV		ENCDO299FMV
YAP1	chr11:102109791-102110710	chr11:102110460-102110461	0.999992226160695	ENCSR263YKX	ENCFF355EGU	CD8-positive, alpha-beta T cell	/biosample-types/primary_cell_CL_0000625/	ENCODE-rE2G predictions for CD8-positive, alpha-beta T cell; Donor: ENCDO299FMV		ENCDO299FMV
YAP1	chr11:102110897-102111397	chr11:102110460-102110461	0.999982201428749	ENCSR263YKX	ENCFF355EGU	CD8-positive, alpha-beta T cell	/biosample-types/primary_cell_CL_0000625/	ENCODE-rE2G predictions for CD8-positive, alpha-beta T cell; Donor: ENCDO299FMV		ENCDO299FMV
BIRC3	chr11:102268574-102269074	chr11:102317449-102317450	0.374925850876563	ENCSR263YKX	ENCFF355EGU	CD8-positive, alpha-beta T cell	/biosample-types/primary_cell_CL_0000625/	ENCODE-rE2G predictions for CD8-positive, alpha-beta T cell; Donor: ENCDO299FMV		ENCDO299FMV
C11orf70	chr11:102268574-102269074	chr11:102047437-102047438	0.766452073449728	ENCSR263YKX	ENCFF355EGU	CD8-positive, alpha-beta T cell	/biosample-types/primary_cell_CL_0000625/	ENCODE-rE2G predictions for CD8-positive, alpha-beta T cell; Donor: ENCDO299FMV		ENCDO299FMV
YAP1	chr11:102268574-102269074	chr11:102110460-102110461	0.819898318550583	ENCSR263YKX	ENCFF355EGU	CD8-positive, alpha-beta T cell	/biosample-types/primary_cell_CL_0000625/	ENCODE-rE2G predictions for CD8-positive, alpha-beta T cell; Donor: ENCDO299FMV		ENCDO299FMV
BIRC3	chr11:102300806-102301306	chr11:102317449-102317450	0.72825392104308	ENCSR263YKX	ENCFF355EGU	CD8-positive, alpha-beta T cell	/biosample-types/primary_cell_CL_0000625/	ENCODE-rE2G predictions for CD8-positive, alpha-beta T cell; Donor: ENCDO299FMV		ENCDO299FMV
C11orf70	chr11:102300806-102301306	chr11:102047437-102047438	0.494198886221856	ENCSR263YKX	ENCFF355EGU	CD8-positive, alpha-beta T cell	/biosample-types/primary_cell_CL_0000625/	ENCODE-rE2G predictions for CD8-positive, alpha-beta T cell; Donor: ENCDO299FMV		ENCDO299FMV
YAP1	chr11:102300806-102301306	chr11:102110460-102110461	0.404044199446288	ENCSR263YKX	ENCFF355EGU	CD8-positive, alpha-beta T cell	/biosample-types/primary_cell_CL_0000625/	ENCODE-rE2G predictions for CD8-positive, alpha-beta T cell; Donor: ENCDO299FMV		ENCDO299FMV
BIRC3	chr11:102306182-102306682	chr11:102317449-102317450	0.289104875204233	ENCSR263YKX	ENCFF355EGU	CD8-positive, alpha-beta T cell	/biosample-types/primary_cell_CL_0000625/	ENCODE-rE2G predictions for CD8-positive, alpha-beta T cell; Donor: ENCDO299FMV		ENCDO299FMV
BIRC3	chr11:102306726-102307226	chr11:102317449-102317450	0.611890576238745	ENCSR263YKX	ENCFF355EGU	CD8-positive, alpha-beta T cell	/biosample-types/primary_cell_CL_0000625/	ENCODE-rE2G predictions for CD8-positive, alpha-beta T cell; Donor: ENCDO299FMV		ENCDO299FMV
C11orf70	chr11:102306726-102307226	chr11:102047437-102047438	0.368017273944835	ENCSR263YKX	ENCFF355EGU	CD8-positive, alpha-beta T cell	/biosample-types/primary_cell_CL_0000625/	ENCODE-rE2G predictions for CD8-positive, alpha-beta T cell; Donor: ENCDO299FMV		ENCDO299FMV
YAP1	chr11:102306726-102307226	chr11:102110460-102110461	0.318807285757203	ENCSR263YKX	ENCFF355EGU	CD8-positive, alpha-beta T cell	/biosample-types/primary_cell_CL_0000625/	ENCODE-rE2G predictions for CD8-positive, alpha-beta T cell; Donor: ENCDO299FMV		ENCDO299FMV
BIRC3	chr11:102310126-102310626	chr11:102317449-102317450	0.235256481599052	ENCSR263YKX	ENCFF355EGU	CD8-positive, alpha-beta T cell	/biosample-types/primary_cell_CL_0000625/	ENCODE-rE2G predictions for CD8-positive, alpha-beta T cell; Donor: ENCDO299FMV		ENCDO299FMV
BIRC3	chr11:102317144-102317699	chr11:102317449-102317450	0.99999566352073	ENCSR263YKX	ENCFF355EGU	CD8-positive, alpha-beta T cell	/biosample-types/primary_cell_CL_0000625/	ENCODE-rE2G predictions for CD8-positive, alpha-beta T cell; Donor: ENCDO299FMV		ENCDO299FMV
BIRC2	chr11:102318396-102318896	chr11:102347181-102347182	0.225218323903666	ENCSR263YKX	ENCFF355EGU	CD8-positive, alpha-beta T cell	/biosample-types/primary_cell_CL_0000625/	ENCODE-rE2G predictions for CD8-positive, alpha-beta T cell; Donor: ENCDO299FMV		ENCDO299FMV
BIRC3	chr11:102318396-102318896	chr11:102317449-102317450	0.902687018955019	ENCSR263YKX	ENCFF355EGU	CD8-positive, alpha-beta T cell	/biosample-types/primary_cell_CL_0000625/	ENCODE-rE2G predictions for CD8-positive, alpha-beta T cell; Donor: ENCDO299FMV		ENCDO299FMV
C11orf70	chr11:102318396-102318896	chr11:102047437-102047438	0.239422425999523	ENCSR263YKX	ENCFF355EGU	CD8-positive, alpha-beta T cell	/biosample-types/primary_cell_CL_0000625/	ENCODE-rE2G predictions for CD8-positive, alpha-beta T cell; Donor: ENCDO299FMV		ENCDO299FMV
YAP1	chr11:102318396-102318896	chr11:102110460-102110461	0.228023943816429	ENCSR263YKX	ENCFF355EGU	CD8-positive, alpha-beta T cell	/biosample-types/primary_cell_CL_0000625/	ENCODE-rE2G predictions for CD8-positive, alpha-beta T cell; Donor: ENCDO299FMV		ENCDO299FMV
BIRC2	chr11:102341689-102342189	chr11:102347181-102347182	0.853256460849184	ENCSR263YKX	ENCFF355EGU	CD8-positive, alpha-beta T cell	/biosample-types/primary_cell_CL_0000625/	ENCODE-rE2G predictions for CD8-positive, alpha-beta T cell; Donor: ENCDO299FMV		ENCDO299FMV
BIRC3	chr11:102341689-102342189	chr11:102317449-102317450	0.43553878389673	ENCSR263YKX	ENCFF355EGU	CD8-positive, alpha-beta T cell	/biosample-types/primary_cell_CL_0000625/	ENCODE-rE2G predictions for CD8-positive, alpha-beta T cell; Donor: ENCDO299FMV		ENCDO299FMV
C11orf70	chr11:102341689-102342189	chr11:102047437-102047438	0.408505768004607	ENCSR263YKX	ENCFF355EGU	CD8-positive, alpha-beta T cell	/biosample-types/primary_cell_CL_0000625/	ENCODE-rE2G predictions for CD8-positive, alpha-beta T cell; Donor: ENCDO299FMV		ENCDO299FMV
YAP1	chr11:102341689-102342189	chr11:102110460-102110461	0.314119247837219	ENCSR263YKX	ENCFF355EGU	CD8-positive, alpha-beta T cell	/biosample-types/primary_cell_CL_0000625/	ENCODE-rE2G predictions for CD8-positive, alpha-beta T cell; Donor: ENCDO299FMV		ENCDO299FMV
BIRC2	chr11:102346595-102347456	chr11:102347181-102347182	0.999984582310761	ENCSR263YKX	ENCFF355EGU	CD8-positive, alpha-beta T cell	/biosample-types/primary_cell_CL_0000625/	ENCODE-rE2G predictions for CD8-positive, alpha-beta T cell; Donor: ENCDO299FMV		ENCDO299FMV
BIRC2	chr11:102360595-102361521	chr11:102347181-102347182	0.429380360402028	ENCSR263YKX	ENCFF355EGU	CD8-positive, alpha-beta T cell	/biosample-types/primary_cell_CL_0000625/	ENCODE-rE2G predictions for CD8-positive, alpha-beta T cell; Donor: ENCDO299FMV		ENCDO299FMV
C11orf70	chr11:102360595-102361521	chr11:102047437-102047438	0.288050600924437	ENCSR263YKX	ENCFF355EGU	CD8-positive, alpha-beta T cell	/biosample-types/primary_cell_CL_0000625/	ENCODE-rE2G predictions for CD8-positive, alpha-beta T cell; Donor: ENCDO299FMV		ENCDO299FMV
TMEM123	chr11:102451609-102452578	chr11:102453044-102453045	0.999936389462051	ENCSR263YKX	ENCFF355EGU	CD8-positive, alpha-beta T cell	/biosample-types/primary_cell_CL_0000625/	ENCODE-rE2G predictions for CD8-positive, alpha-beta T cell; Donor: ENCDO299FMV		ENCDO299FMV
TMEM123	chr11:102452636-102453294	chr11:102453044-102453045	0.999989117865242	ENCSR263YKX	ENCFF355EGU	CD8-positive, alpha-beta T cell	/biosample-types/primary_cell_CL_0000625/	ENCODE-rE2G predictions for CD8-positive, alpha-beta T cell; Donor: ENCDO299FMV		ENCDO299FMV
DCUN1D5	chr11:103091961-103092465	chr11:103092215-103092216	0.99999912069007	ENCSR263YKX	ENCFF355EGU	CD8-positive, alpha-beta T cell	/biosample-types/primary_cell_CL_0000625/	ENCODE-rE2G predictions for CD8-positive, alpha-beta T cell; Donor: ENCDO299FMV		ENCDO299FMV
DYNC2H1	chr11:103109145-103109916	chr11:103109430-103109431	0.999987161524717	ENCSR263YKX	ENCFF355EGU	CD8-positive, alpha-beta T cell	/biosample-types/primary_cell_CL_0000625/	ENCODE-rE2G predictions for CD8-positive, alpha-beta T cell; Donor: ENCDO299FMV		ENCDO299FMV
PDGFD	chr11:104134520-104135020	chr11:104164299-104164300	0.222186832321847	ENCSR263YKX	ENCFF355EGU	CD8-positive, alpha-beta T cell	/biosample-types/primary_cell_CL_0000625/	ENCODE-rE2G predictions for CD8-positive, alpha-beta T cell; Donor: ENCDO299FMV		ENCDO299FMV
PDGFD	chr11:104163294-104164549	chr11:104164299-104164300	0.999981910886666	ENCSR263YKX	ENCFF355EGU	CD8-positive, alpha-beta T cell	/biosample-types/primary_cell_CL_0000625/	ENCODE-rE2G predictions for CD8-positive, alpha-beta T cell; Donor: ENCDO299FMV		ENCDO299FMV
CARD16	chr11:104705734-104706234	chr11:105045324-105045325	0.229589258702266	ENCSR263YKX	ENCFF355EGU	CD8-positive, alpha-beta T cell	/biosample-types/primary_cell_CL_0000625/	ENCODE-rE2G predictions for CD8-positive, alpha-beta T cell; Donor: ENCDO299FMV		ENCDO299FMV
CASP1	chr11:104705734-104706234	chr11:105035157-105035158	0.226204197654587	ENCSR263YKX	ENCFF355EGU	CD8-positive, alpha-beta T cell	/biosample-types/primary_cell_CL_0000625/	ENCODE-rE2G predictions for CD8-positive, alpha-beta T cell; Donor: ENCDO299FMV		ENCDO299FMV
CARD16	chr11:105000747-105001247	chr11:105045324-105045325	0.519229526735426	ENCSR263YKX	ENCFF355EGU	CD8-positive, alpha-beta T cell	/biosample-types/primary_cell_CL_0000625/	ENCODE-rE2G predictions for CD8-positive, alpha-beta T cell; Donor: ENCDO299FMV		ENCDO299FMV
CASP1	chr11:105000747-105001247	chr11:105035157-105035158	0.638830355828219	ENCSR263YKX	ENCFF355EGU	CD8-positive, alpha-beta T cell	/biosample-types/primary_cell_CL_0000625/	ENCODE-rE2G predictions for CD8-positive, alpha-beta T cell; Donor: ENCDO299FMV		ENCDO299FMV
CARD16	chr11:105032482-105032982	chr11:105045324-105045325	0.452909790730436	ENCSR263YKX	ENCFF355EGU	CD8-positive, alpha-beta T cell	/biosample-types/primary_cell_CL_0000625/	ENCODE-rE2G predictions for CD8-positive, alpha-beta T cell; Donor: ENCDO299FMV		ENCDO299FMV
CASP1	chr11:105032482-105032982	chr11:105035157-105035158	0.925948954526685	ENCSR263YKX	ENCFF355EGU	CD8-positive, alpha-beta T cell	/biosample-types/primary_cell_CL_0000625/	ENCODE-rE2G predictions for CD8-positive, alpha-beta T cell; Donor: ENCDO299FMV		ENCDO299FMV
CASP1	chr11:105034865-105035407	chr11:105035157-105035158	0.999998910973442	ENCSR263YKX	ENCFF355EGU	CD8-positive, alpha-beta T cell	/biosample-types/primary_cell_CL_0000625/	ENCODE-rE2G predictions for CD8-positive, alpha-beta T cell; Donor: ENCDO299FMV		ENCDO299FMV
CARD16	chr11:105043481-105043981	chr11:105045324-105045325	0.950462864197328	ENCSR263YKX	ENCFF355EGU	CD8-positive, alpha-beta T cell	/biosample-types/primary_cell_CL_0000625/	ENCODE-rE2G predictions for CD8-positive, alpha-beta T cell; Donor: ENCDO299FMV		ENCDO299FMV
CASP1	chr11:105043481-105043981	chr11:105035157-105035158	0.834723831857355	ENCSR263YKX	ENCFF355EGU	CD8-positive, alpha-beta T cell	/biosample-types/primary_cell_CL_0000625/	ENCODE-rE2G predictions for CD8-positive, alpha-beta T cell; Donor: ENCDO299FMV		ENCDO299FMV
CARD16	chr11:105045055-105045574	chr11:105045324-105045325	0.999999393165152	ENCSR263YKX	ENCFF355EGU	CD8-positive, alpha-beta T cell	/biosample-types/primary_cell_CL_0000625/	ENCODE-rE2G predictions for CD8-positive, alpha-beta T cell; Donor: ENCDO299FMV		ENCDO299FMV
GRIA4	chr11:105609822-105610322	chr11:105610072-105610073	0.99999999614833	ENCSR263YKX	ENCFF355EGU	CD8-positive, alpha-beta T cell	/biosample-types/primary_cell_CL_0000625/	ENCODE-rE2G predictions for CD8-positive, alpha-beta T cell; Donor: ENCDO299FMV		ENCDO299FMV
MSANTD4	chr11:106022037-106022642	chr11:106022287-106022288	0.999987507951676	ENCSR263YKX	ENCFF355EGU	CD8-positive, alpha-beta T cell	/biosample-types/primary_cell_CL_0000625/	ENCODE-rE2G predictions for CD8-positive, alpha-beta T cell; Donor: ENCDO299FMV		ENCDO299FMV
AASDHPPT	chr11:106076719-106077219	chr11:106077564-106077565	0.999843651213486	ENCSR263YKX	ENCFF355EGU	CD8-positive, alpha-beta T cell	/biosample-types/primary_cell_CL_0000625/	ENCODE-rE2G predictions for CD8-positive, alpha-beta T cell; Donor: ENCDO299FMV		ENCDO299FMV
AASDHPPT	chr11:106077253-106077988	chr11:106077564-106077565	0.999969325535853	ENCSR263YKX	ENCFF355EGU	CD8-positive, alpha-beta T cell	/biosample-types/primary_cell_CL_0000625/	ENCODE-rE2G predictions for CD8-positive, alpha-beta T cell; Donor: ENCDO299FMV		ENCDO299FMV
KBTBD3	chr11:106077253-106077988	chr11:106077738-106077739	0.999984713684231	ENCSR263YKX	ENCFF355EGU	CD8-positive, alpha-beta T cell	/biosample-types/primary_cell_CL_0000625/	ENCODE-rE2G predictions for CD8-positive, alpha-beta T cell; Donor: ENCDO299FMV		ENCDO299FMV
CWF19L2	chr11:107457596-107458166	chr11:107457846-107457847	0.999993753021173	ENCSR263YKX	ENCFF355EGU	CD8-positive, alpha-beta T cell	/biosample-types/primary_cell_CL_0000625/	ENCODE-rE2G predictions for CD8-positive, alpha-beta T cell; Donor: ENCDO299FMV		ENCDO299FMV
ALKBH8	chr11:107549174-107549674	chr11:107565735-107565736	0.231853009746735	ENCSR263YKX	ENCFF355EGU	CD8-positive, alpha-beta T cell	/biosample-types/primary_cell_CL_0000625/	ENCODE-rE2G predictions for CD8-positive, alpha-beta T cell; Donor: ENCDO299FMV		ENCDO299FMV
ALKBH8	chr11:107565057-107565989	chr11:107565735-107565736	0.999985332852899	ENCSR263YKX	ENCFF355EGU	CD8-positive, alpha-beta T cell	/biosample-types/primary_cell_CL_0000625/	ENCODE-rE2G predictions for CD8-positive, alpha-beta T cell; Donor: ENCDO299FMV		ENCDO299FMV
ALKBH8	chr11:107576414-107576914	chr11:107565735-107565736	0.626997616148827	ENCSR263YKX	ENCFF355EGU	CD8-positive, alpha-beta T cell	/biosample-types/primary_cell_CL_0000625/	ENCODE-rE2G predictions for CD8-positive, alpha-beta T cell; Donor: ENCDO299FMV		ENCDO299FMV
ELMOD1	chr11:107576414-107576914	chr11:107591090-107591091	0.784355111247588	ENCSR263YKX	ENCFF355EGU	CD8-positive, alpha-beta T cell	/biosample-types/primary_cell_CL_0000625/	ENCODE-rE2G predictions for CD8-positive, alpha-beta T cell; Donor: ENCDO299FMV		ENCDO299FMV
ELMOD1	chr11:107590840-107591997	chr11:107591090-107591091	0.999987553289754	ENCSR263YKX	ENCFF355EGU	CD8-positive, alpha-beta T cell	/biosample-types/primary_cell_CL_0000625/	ENCODE-rE2G predictions for CD8-positive, alpha-beta T cell; Donor: ENCDO299FMV		ENCDO299FMV
ELMOD1	chr11:107598472-107598972	chr11:107591090-107591091	0.562470890552768	ENCSR263YKX	ENCFF355EGU	CD8-positive, alpha-beta T cell	/biosample-types/primary_cell_CL_0000625/	ENCODE-rE2G predictions for CD8-positive, alpha-beta T cell; Donor: ENCDO299FMV		ENCDO299FMV
ELMOD1	chr11:107689548-107690048	chr11:107591090-107591091	0.203888046617838	ENCSR263YKX	ENCFF355EGU	CD8-positive, alpha-beta T cell	/biosample-types/primary_cell_CL_0000625/	ENCODE-rE2G predictions for CD8-positive, alpha-beta T cell; Donor: ENCDO299FMV		ENCDO299FMV
SLC35F2	chr11:107799180-107799680	chr11:107859188-107859189	0.23244662046085	ENCSR263YKX	ENCFF355EGU	CD8-positive, alpha-beta T cell	/biosample-types/primary_cell_CL_0000625/	ENCODE-rE2G predictions for CD8-positive, alpha-beta T cell; Donor: ENCDO299FMV		ENCDO299FMV
RAB39A	chr11:107840674-107841174	chr11:107928474-107928475	0.357585245974235	ENCSR263YKX	ENCFF355EGU	CD8-positive, alpha-beta T cell	/biosample-types/primary_cell_CL_0000625/	ENCODE-rE2G predictions for CD8-positive, alpha-beta T cell; Donor: ENCDO299FMV		ENCDO299FMV
SLC35F2	chr11:107840674-107841174	chr11:107859188-107859189	0.882114893062842	ENCSR263YKX	ENCFF355EGU	CD8-positive, alpha-beta T cell	/biosample-types/primary_cell_CL_0000625/	ENCODE-rE2G predictions for CD8-positive, alpha-beta T cell; Donor: ENCDO299FMV		ENCDO299FMV
SLC35F2	chr11:107857978-107859438	chr11:107859188-107859189	0.999984267397829	ENCSR263YKX	ENCFF355EGU	CD8-positive, alpha-beta T cell	/biosample-types/primary_cell_CL_0000625/	ENCODE-rE2G predictions for CD8-positive, alpha-beta T cell; Donor: ENCDO299FMV		ENCDO299FMV
SLC35F2	chr11:107859552-107860052	chr11:107859188-107859189	0.999982006158505	ENCSR263YKX	ENCFF355EGU	CD8-positive, alpha-beta T cell	/biosample-types/primary_cell_CL_0000625/	ENCODE-rE2G predictions for CD8-positive, alpha-beta T cell; Donor: ENCDO299FMV		ENCDO299FMV
SLC35F2	chr11:107873656-107874156	chr11:107859188-107859189	0.227101245473664	ENCSR263YKX	ENCFF355EGU	CD8-positive, alpha-beta T cell	/biosample-types/primary_cell_CL_0000625/	ENCODE-rE2G predictions for CD8-positive, alpha-beta T cell; Donor: ENCDO299FMV		ENCDO299FMV
RAB39A	chr11:107928026-107928733	chr11:107928474-107928475	0.999992389669932	ENCSR263YKX	ENCFF355EGU	CD8-positive, alpha-beta T cell	/biosample-types/primary_cell_CL_0000625/	ENCODE-rE2G predictions for CD8-positive, alpha-beta T cell; Donor: ENCDO299FMV		ENCDO299FMV
CUL5	chr11:108008482-108009562	chr11:108008732-108008733	0.999917889041691	ENCSR263YKX	ENCFF355EGU	CD8-positive, alpha-beta T cell	/biosample-types/primary_cell_CL_0000625/	ENCODE-rE2G predictions for CD8-positive, alpha-beta T cell; Donor: ENCDO299FMV		ENCDO299FMV
ACAT1	chr11:108121242-108121780	chr11:108121530-108121531	0.999995203289255	ENCSR263YKX	ENCFF355EGU	CD8-positive, alpha-beta T cell	/biosample-types/primary_cell_CL_0000625/	ENCODE-rE2G predictions for CD8-positive, alpha-beta T cell; Donor: ENCDO299FMV		ENCDO299FMV
ATM	chr11:108222388-108223116	chr11:108222831-108222832	0.99998002804888	ENCSR263YKX	ENCFF355EGU	CD8-positive, alpha-beta T cell	/biosample-types/primary_cell_CL_0000625/	ENCODE-rE2G predictions for CD8-positive, alpha-beta T cell; Donor: ENCDO299FMV		ENCDO299FMV
NPAT	chr11:108222388-108223116	chr11:108222638-108222639	0.999911170610642	ENCSR263YKX	ENCFF355EGU	CD8-positive, alpha-beta T cell	/biosample-types/primary_cell_CL_0000625/	ENCODE-rE2G predictions for CD8-positive, alpha-beta T cell; Donor: ENCDO299FMV		ENCDO299FMV
C11orf65	chr11:108467009-108467805	chr11:108467531-108467532	0.999982291076355	ENCSR263YKX	ENCFF355EGU	CD8-positive, alpha-beta T cell	/biosample-types/primary_cell_CL_0000625/	ENCODE-rE2G predictions for CD8-positive, alpha-beta T cell; Donor: ENCDO299FMV		ENCDO299FMV
KDELC2	chr11:108497522-108498022	chr11:108498432-108498433	0.999942770276927	ENCSR263YKX	ENCFF355EGU	CD8-positive, alpha-beta T cell	/biosample-types/primary_cell_CL_0000625/	ENCODE-rE2G predictions for CD8-positive, alpha-beta T cell; Donor: ENCDO299FMV		ENCDO299FMV
KDELC2	chr11:108498125-108498901	chr11:108498432-108498433	0.999987714539877	ENCSR263YKX	ENCFF355EGU	CD8-positive, alpha-beta T cell	/biosample-types/primary_cell_CL_0000625/	ENCODE-rE2G predictions for CD8-positive, alpha-beta T cell; Donor: ENCDO299FMV		ENCDO299FMV
EXPH5	chr11:108537957-108538490	chr11:108538207-108538208	0.99999831748208	ENCSR263YKX	ENCFF355EGU	CD8-positive, alpha-beta T cell	/biosample-types/primary_cell_CL_0000625/	ENCODE-rE2G predictions for CD8-positive, alpha-beta T cell; Donor: ENCDO299FMV		ENCDO299FMV
EXPH5	chr11:108593013-108593513	chr11:108538207-108538208	0.514273280474545	ENCSR263YKX	ENCFF355EGU	CD8-positive, alpha-beta T cell	/biosample-types/primary_cell_CL_0000625/	ENCODE-rE2G predictions for CD8-positive, alpha-beta T cell; Donor: ENCDO299FMV		ENCDO299FMV
C11orf65	chr11:108593578-108594078	chr11:108467531-108467532	0.222688525147502	ENCSR263YKX	ENCFF355EGU	CD8-positive, alpha-beta T cell	/biosample-types/primary_cell_CL_0000625/	ENCODE-rE2G predictions for CD8-positive, alpha-beta T cell; Donor: ENCDO299FMV		ENCDO299FMV
C11orf87	chr11:108593578-108594078	chr11:109422119-109422120	0.558450734820483	ENCSR263YKX	ENCFF355EGU	CD8-positive, alpha-beta T cell	/biosample-types/primary_cell_CL_0000625/	ENCODE-rE2G predictions for CD8-positive, alpha-beta T cell; Donor: ENCDO299FMV		ENCDO299FMV
DDX10	chr11:108593578-108594078	chr11:108665024-108665025	0.2821563240182	ENCSR263YKX	ENCFF355EGU	CD8-positive, alpha-beta T cell	/biosample-types/primary_cell_CL_0000625/	ENCODE-rE2G predictions for CD8-positive, alpha-beta T cell; Donor: ENCDO299FMV		ENCDO299FMV
EXPH5	chr11:108593578-108594078	chr11:108538207-108538208	0.966229184895616	ENCSR263YKX	ENCFF355EGU	CD8-positive, alpha-beta T cell	/biosample-types/primary_cell_CL_0000625/	ENCODE-rE2G predictions for CD8-positive, alpha-beta T cell; Donor: ENCDO299FMV		ENCDO299FMV
KDELC2	chr11:108593578-108594078	chr11:108498432-108498433	0.407094635305956	ENCSR263YKX	ENCFF355EGU	CD8-positive, alpha-beta T cell	/biosample-types/primary_cell_CL_0000625/	ENCODE-rE2G predictions for CD8-positive, alpha-beta T cell; Donor: ENCDO299FMV		ENCDO299FMV
DDX10	chr11:108648226-108648726	chr11:108665024-108665025	0.248645430220168	ENCSR263YKX	ENCFF355EGU	CD8-positive, alpha-beta T cell	/biosample-types/primary_cell_CL_0000625/	ENCODE-rE2G predictions for CD8-positive, alpha-beta T cell; Donor: ENCDO299FMV		ENCDO299FMV
EXPH5	chr11:108648226-108648726	chr11:108538207-108538208	0.489362014278567	ENCSR263YKX	ENCFF355EGU	CD8-positive, alpha-beta T cell	/biosample-types/primary_cell_CL_0000625/	ENCODE-rE2G predictions for CD8-positive, alpha-beta T cell; Donor: ENCDO299FMV		ENCDO299FMV
DDX10	chr11:108664747-108665274	chr11:108665024-108665025	0.999995313000304	ENCSR263YKX	ENCFF355EGU	CD8-positive, alpha-beta T cell	/biosample-types/primary_cell_CL_0000625/	ENCODE-rE2G predictions for CD8-positive, alpha-beta T cell; Donor: ENCDO299FMV		ENCDO299FMV
C11orf87	chr11:108697791-108698291	chr11:109422119-109422120	0.279819662502504	ENCSR263YKX	ENCFF355EGU	CD8-positive, alpha-beta T cell	/biosample-types/primary_cell_CL_0000625/	ENCODE-rE2G predictions for CD8-positive, alpha-beta T cell; Donor: ENCDO299FMV		ENCDO299FMV
C11orf87	chr11:109064859-109065359	chr11:109422119-109422120	0.263519721523121	ENCSR263YKX	ENCFF355EGU	CD8-positive, alpha-beta T cell	/biosample-types/primary_cell_CL_0000625/	ENCODE-rE2G predictions for CD8-positive, alpha-beta T cell; Donor: ENCDO299FMV		ENCDO299FMV
C11orf87	chr11:109421869-109422542	chr11:109422119-109422120	0.999997060504064	ENCSR263YKX	ENCFF355EGU	CD8-positive, alpha-beta T cell	/biosample-types/primary_cell_CL_0000625/	ENCODE-rE2G predictions for CD8-positive, alpha-beta T cell; Donor: ENCDO299FMV		ENCDO299FMV
ZC3H12C	chr11:109946132-109946632	chr11:110093360-110093361	0.252350787658581	ENCSR263YKX	ENCFF355EGU	CD8-positive, alpha-beta T cell	/biosample-types/primary_cell_CL_0000625/	ENCODE-rE2G predictions for CD8-positive, alpha-beta T cell; Donor: ENCDO299FMV		ENCDO299FMV
ZC3H12C	chr11:110069462-110069962	chr11:110093360-110093361	0.277734155803729	ENCSR263YKX	ENCFF355EGU	CD8-positive, alpha-beta T cell	/biosample-types/primary_cell_CL_0000625/	ENCODE-rE2G predictions for CD8-positive, alpha-beta T cell; Donor: ENCDO299FMV		ENCDO299FMV
ZC3H12C	chr11:110092514-110093610	chr11:110093360-110093361	0.999988011978011	ENCSR263YKX	ENCFF355EGU	CD8-positive, alpha-beta T cell	/biosample-types/primary_cell_CL_0000625/	ENCODE-rE2G predictions for CD8-positive, alpha-beta T cell; Donor: ENCDO299FMV		ENCDO299FMV
RDX	chr11:110174072-110174572	chr11:110296712-110296713	0.233313604906905	ENCSR263YKX	ENCFF355EGU	CD8-positive, alpha-beta T cell	/biosample-types/primary_cell_CL_0000625/	ENCODE-rE2G predictions for CD8-positive, alpha-beta T cell; Donor: ENCDO299FMV		ENCDO299FMV
ZC3H12C	chr11:110174072-110174572	chr11:110093360-110093361	0.528881903603949	ENCSR263YKX	ENCFF355EGU	CD8-positive, alpha-beta T cell	/biosample-types/primary_cell_CL_0000625/	ENCODE-rE2G predictions for CD8-positive, alpha-beta T cell; Donor: ENCDO299FMV		ENCDO299FMV
ZC3H12C	chr11:110178571-110179071	chr11:110093360-110093361	0.235257213088101	ENCSR263YKX	ENCFF355EGU	CD8-positive, alpha-beta T cell	/biosample-types/primary_cell_CL_0000625/	ENCODE-rE2G predictions for CD8-positive, alpha-beta T cell; Donor: ENCDO299FMV		ENCDO299FMV
FDX1	chr11:110201260-110201760	chr11:110429936-110429937	0.242899612902886	ENCSR263YKX	ENCFF355EGU	CD8-positive, alpha-beta T cell	/biosample-types/primary_cell_CL_0000625/	ENCODE-rE2G predictions for CD8-positive, alpha-beta T cell; Donor: ENCDO299FMV		ENCDO299FMV
RDX	chr11:110201260-110201760	chr11:110296712-110296713	0.489700794721469	ENCSR263YKX	ENCFF355EGU	CD8-positive, alpha-beta T cell	/biosample-types/primary_cell_CL_0000625/	ENCODE-rE2G predictions for CD8-positive, alpha-beta T cell; Donor: ENCDO299FMV		ENCDO299FMV
ZC3H12C	chr11:110201260-110201760	chr11:110093360-110093361	0.750894606525259	ENCSR263YKX	ENCFF355EGU	CD8-positive, alpha-beta T cell	/biosample-types/primary_cell_CL_0000625/	ENCODE-rE2G predictions for CD8-positive, alpha-beta T cell; Donor: ENCDO299FMV		ENCDO299FMV
ZC3H12C	chr11:110209265-110209765	chr11:110093360-110093361	0.407930068584809	ENCSR263YKX	ENCFF355EGU	CD8-positive, alpha-beta T cell	/biosample-types/primary_cell_CL_0000625/	ENCODE-rE2G predictions for CD8-positive, alpha-beta T cell; Donor: ENCDO299FMV		ENCDO299FMV
RDX	chr11:110295626-110296126	chr11:110296712-110296713	0.993858299969777	ENCSR263YKX	ENCFF355EGU	CD8-positive, alpha-beta T cell	/biosample-types/primary_cell_CL_0000625/	ENCODE-rE2G predictions for CD8-positive, alpha-beta T cell; Donor: ENCDO299FMV		ENCDO299FMV
ZC3H12C	chr11:110295626-110296126	chr11:110093360-110093361	0.56422836894691	ENCSR263YKX	ENCFF355EGU	CD8-positive, alpha-beta T cell	/biosample-types/primary_cell_CL_0000625/	ENCODE-rE2G predictions for CD8-positive, alpha-beta T cell; Donor: ENCDO299FMV		ENCDO299FMV
RDX	chr11:110296412-110296962	chr11:110296712-110296713	0.99999813682942	ENCSR263YKX	ENCFF355EGU	CD8-positive, alpha-beta T cell	/biosample-types/primary_cell_CL_0000625/	ENCODE-rE2G predictions for CD8-positive, alpha-beta T cell; Donor: ENCDO299FMV		ENCDO299FMV
RDX	chr11:110328101-110329517	chr11:110296712-110296713	0.296440454712421	ENCSR263YKX	ENCFF355EGU	CD8-positive, alpha-beta T cell	/biosample-types/primary_cell_CL_0000625/	ENCODE-rE2G predictions for CD8-positive, alpha-beta T cell; Donor: ENCDO299FMV		ENCDO299FMV
FDX1	chr11:110429684-110430658	chr11:110429936-110429937	0.999981824945136	ENCSR263YKX	ENCFF355EGU	CD8-positive, alpha-beta T cell	/biosample-types/primary_cell_CL_0000625/	ENCODE-rE2G predictions for CD8-positive, alpha-beta T cell; Donor: ENCDO299FMV		ENCDO299FMV
ARHGAP20	chr11:110712179-110712978	chr11:110712728-110712729	0.999992812557753	ENCSR263YKX	ENCFF355EGU	CD8-positive, alpha-beta T cell	/biosample-types/primary_cell_CL_0000625/	ENCODE-rE2G predictions for CD8-positive, alpha-beta T cell; Donor: ENCDO299FMV		ENCDO299FMV
ARHGAP20	chr11:111230359-111230859	chr11:110712728-110712729	0.415038120628482	ENCSR263YKX	ENCFF355EGU	CD8-positive, alpha-beta T cell	/biosample-types/primary_cell_CL_0000625/	ENCODE-rE2G predictions for CD8-positive, alpha-beta T cell; Donor: ENCDO299FMV		ENCDO299FMV
POU2AF1	chr11:111378689-111379682	chr11:111379432-111379433	0.999982358194583	ENCSR263YKX	ENCFF355EGU	CD8-positive, alpha-beta T cell	/biosample-types/primary_cell_CL_0000625/	ENCODE-rE2G predictions for CD8-positive, alpha-beta T cell; Donor: ENCDO299FMV		ENCDO299FMV
POU2AF1	chr11:111417062-111417562	chr11:111379432-111379433	0.293082026950824	ENCSR263YKX	ENCFF355EGU	CD8-positive, alpha-beta T cell	/biosample-types/primary_cell_CL_0000625/	ENCODE-rE2G predictions for CD8-positive, alpha-beta T cell; Donor: ENCDO299FMV		ENCDO299FMV
C11orf88	chr11:111422951-111423451	chr11:111514784-111514785	0.264117485363156	ENCSR263YKX	ENCFF355EGU	CD8-positive, alpha-beta T cell	/biosample-types/primary_cell_CL_0000625/	ENCODE-rE2G predictions for CD8-positive, alpha-beta T cell; Donor: ENCDO299FMV		ENCDO299FMV
POU2AF1	chr11:111422951-111423451	chr11:111379432-111379433	0.342302069511478	ENCSR263YKX	ENCFF355EGU	CD8-positive, alpha-beta T cell	/biosample-types/primary_cell_CL_0000625/	ENCODE-rE2G predictions for CD8-positive, alpha-beta T cell; Donor: ENCDO299FMV		ENCDO299FMV
C11orf88	chr11:111436658-111437158	chr11:111514784-111514785	0.659544160898547	ENCSR263YKX	ENCFF355EGU	CD8-positive, alpha-beta T cell	/biosample-types/primary_cell_CL_0000625/	ENCODE-rE2G predictions for CD8-positive, alpha-beta T cell; Donor: ENCDO299FMV		ENCDO299FMV
LAYN	chr11:111436658-111437158	chr11:111540507-111540508	0.209228826489993	ENCSR263YKX	ENCFF355EGU	CD8-positive, alpha-beta T cell	/biosample-types/primary_cell_CL_0000625/	ENCODE-rE2G predictions for CD8-positive, alpha-beta T cell; Donor: ENCDO299FMV		ENCDO299FMV
POU2AF1	chr11:111436658-111437158	chr11:111379432-111379433	0.71685216449196	ENCSR263YKX	ENCFF355EGU	CD8-positive, alpha-beta T cell	/biosample-types/primary_cell_CL_0000625/	ENCODE-rE2G predictions for CD8-positive, alpha-beta T cell; Donor: ENCDO299FMV		ENCDO299FMV
C11orf88	chr11:111446452-111446952	chr11:111514784-111514785	0.695061040118583	ENCSR263YKX	ENCFF355EGU	CD8-positive, alpha-beta T cell	/biosample-types/primary_cell_CL_0000625/	ENCODE-rE2G predictions for CD8-positive, alpha-beta T cell; Donor: ENCDO299FMV		ENCDO299FMV
LAYN	chr11:111446452-111446952	chr11:111540507-111540508	0.240895616077088	ENCSR263YKX	ENCFF355EGU	CD8-positive, alpha-beta T cell	/biosample-types/primary_cell_CL_0000625/	ENCODE-rE2G predictions for CD8-positive, alpha-beta T cell; Donor: ENCDO299FMV		ENCDO299FMV
POU2AF1	chr11:111446452-111446952	chr11:111379432-111379433	0.617613875891241	ENCSR263YKX	ENCFF355EGU	CD8-positive, alpha-beta T cell	/biosample-types/primary_cell_CL_0000625/	ENCODE-rE2G predictions for CD8-positive, alpha-beta T cell; Donor: ENCDO299FMV		ENCDO299FMV
C11orf88	chr11:111454629-111455129	chr11:111514784-111514785	0.286517570240791	ENCSR263YKX	ENCFF355EGU	CD8-positive, alpha-beta T cell	/biosample-types/primary_cell_CL_0000625/	ENCODE-rE2G predictions for CD8-positive, alpha-beta T cell; Donor: ENCDO299FMV		ENCDO299FMV
C11orf88	chr11:111514534-111515055	chr11:111514784-111514785	0.999999483644189	ENCSR263YKX	ENCFF355EGU	CD8-positive, alpha-beta T cell	/biosample-types/primary_cell_CL_0000625/	ENCODE-rE2G predictions for CD8-positive, alpha-beta T cell; Donor: ENCDO299FMV		ENCDO299FMV
C11orf88	chr11:111526306-111526806	chr11:111514784-111514785	0.34740181981024	ENCSR263YKX	ENCFF355EGU	CD8-positive, alpha-beta T cell	/biosample-types/primary_cell_CL_0000625/	ENCODE-rE2G predictions for CD8-positive, alpha-beta T cell; Donor: ENCDO299FMV		ENCDO299FMV
LAYN	chr11:111526306-111526806	chr11:111540507-111540508	0.237453523768063	ENCSR263YKX	ENCFF355EGU	CD8-positive, alpha-beta T cell	/biosample-types/primary_cell_CL_0000625/	ENCODE-rE2G predictions for CD8-positive, alpha-beta T cell; Donor: ENCDO299FMV		ENCDO299FMV
C11orf88	chr11:111528556-111529056	chr11:111514784-111514785	0.440483441245739	ENCSR263YKX	ENCFF355EGU	CD8-positive, alpha-beta T cell	/biosample-types/primary_cell_CL_0000625/	ENCODE-rE2G predictions for CD8-positive, alpha-beta T cell; Donor: ENCDO299FMV		ENCDO299FMV
LAYN	chr11:111528556-111529056	chr11:111540507-111540508	0.251961255160017	ENCSR263YKX	ENCFF355EGU	CD8-positive, alpha-beta T cell	/biosample-types/primary_cell_CL_0000625/	ENCODE-rE2G predictions for CD8-positive, alpha-beta T cell; Donor: ENCDO299FMV		ENCDO299FMV
C11orf88	chr11:111531651-111532151	chr11:111514784-111514785	0.965031028604942	ENCSR263YKX	ENCFF355EGU	CD8-positive, alpha-beta T cell	/biosample-types/primary_cell_CL_0000625/	ENCODE-rE2G predictions for CD8-positive, alpha-beta T cell; Donor: ENCDO299FMV		ENCDO299FMV
LAYN	chr11:111531651-111532151	chr11:111540507-111540508	0.936977470079066	ENCSR263YKX	ENCFF355EGU	CD8-positive, alpha-beta T cell	/biosample-types/primary_cell_CL_0000625/	ENCODE-rE2G predictions for CD8-positive, alpha-beta T cell; Donor: ENCDO299FMV		ENCDO299FMV
C11orf88	chr11:111539318-111539818	chr11:111514784-111514785	0.670086865923576	ENCSR263YKX	ENCFF355EGU	CD8-positive, alpha-beta T cell	/biosample-types/primary_cell_CL_0000625/	ENCODE-rE2G predictions for CD8-positive, alpha-beta T cell; Donor: ENCDO299FMV		ENCDO299FMV
LAYN	chr11:111539318-111539818	chr11:111540507-111540508	0.919582723412259	ENCSR263YKX	ENCFF355EGU	CD8-positive, alpha-beta T cell	/biosample-types/primary_cell_CL_0000625/	ENCODE-rE2G predictions for CD8-positive, alpha-beta T cell; Donor: ENCDO299FMV		ENCDO299FMV
LAYN	chr11:111540257-111540927	chr11:111540507-111540508	0.999996400800269	ENCSR263YKX	ENCFF355EGU	CD8-positive, alpha-beta T cell	/biosample-types/primary_cell_CL_0000625/	ENCODE-rE2G predictions for CD8-positive, alpha-beta T cell; Donor: ENCDO299FMV		ENCDO299FMV
C11orf88	chr11:111541115-111541615	chr11:111514784-111514785	0.555284160439621	ENCSR263YKX	ENCFF355EGU	CD8-positive, alpha-beta T cell	/biosample-types/primary_cell_CL_0000625/	ENCODE-rE2G predictions for CD8-positive, alpha-beta T cell; Donor: ENCDO299FMV		ENCDO299FMV
LAYN	chr11:111541115-111541615	chr11:111540507-111540508	0.959693397320586	ENCSR263YKX	ENCFF355EGU	CD8-positive, alpha-beta T cell	/biosample-types/primary_cell_CL_0000625/	ENCODE-rE2G predictions for CD8-positive, alpha-beta T cell; Donor: ENCDO299FMV		ENCDO299FMV
C11orf88	chr11:111541682-111542182	chr11:111514784-111514785	0.393059807816227	ENCSR263YKX	ENCFF355EGU	CD8-positive, alpha-beta T cell	/biosample-types/primary_cell_CL_0000625/	ENCODE-rE2G predictions for CD8-positive, alpha-beta T cell; Donor: ENCDO299FMV		ENCDO299FMV
LAYN	chr11:111541682-111542182	chr11:111540507-111540508	0.900190721953913	ENCSR263YKX	ENCFF355EGU	CD8-positive, alpha-beta T cell	/biosample-types/primary_cell_CL_0000625/	ENCODE-rE2G predictions for CD8-positive, alpha-beta T cell; Donor: ENCDO299FMV		ENCDO299FMV
C11orf88	chr11:111542547-111543047	chr11:111514784-111514785	0.533953156035702	ENCSR263YKX	ENCFF355EGU	CD8-positive, alpha-beta T cell	/biosample-types/primary_cell_CL_0000625/	ENCODE-rE2G predictions for CD8-positive, alpha-beta T cell; Donor: ENCDO299FMV		ENCDO299FMV
LAYN	chr11:111542547-111543047	chr11:111540507-111540508	0.94391708209027	ENCSR263YKX	ENCFF355EGU	CD8-positive, alpha-beta T cell	/biosample-types/primary_cell_CL_0000625/	ENCODE-rE2G predictions for CD8-positive, alpha-beta T cell; Donor: ENCDO299FMV		ENCDO299FMV
LAYN	chr11:111549430-111549930	chr11:111540507-111540508	0.209364922101687	ENCSR263YKX	ENCFF355EGU	CD8-positive, alpha-beta T cell	/biosample-types/primary_cell_CL_0000625/	ENCODE-rE2G predictions for CD8-positive, alpha-beta T cell; Donor: ENCDO299FMV		ENCDO299FMV
LAYN	chr11:111559662-111560162	chr11:111540507-111540508	0.206447002535238	ENCSR263YKX	ENCFF355EGU	CD8-positive, alpha-beta T cell	/biosample-types/primary_cell_CL_0000625/	ENCODE-rE2G predictions for CD8-positive, alpha-beta T cell; Donor: ENCDO299FMV		ENCDO299FMV
C11orf88	chr11:111565066-111565566	chr11:111514784-111514785	0.414411454516336	ENCSR263YKX	ENCFF355EGU	CD8-positive, alpha-beta T cell	/biosample-types/primary_cell_CL_0000625/	ENCODE-rE2G predictions for CD8-positive, alpha-beta T cell; Donor: ENCDO299FMV		ENCDO299FMV
LAYN	chr11:111565066-111565566	chr11:111540507-111540508	0.471592115227213	ENCSR263YKX	ENCFF355EGU	CD8-positive, alpha-beta T cell	/biosample-types/primary_cell_CL_0000625/	ENCODE-rE2G predictions for CD8-positive, alpha-beta T cell; Donor: ENCDO299FMV		ENCDO299FMV
SIK2	chr11:111602048-111602640	chr11:111602390-111602391	0.999991646231128	ENCSR263YKX	ENCFF355EGU	CD8-positive, alpha-beta T cell	/biosample-types/primary_cell_CL_0000625/	ENCODE-rE2G predictions for CD8-positive, alpha-beta T cell; Donor: ENCDO299FMV		ENCDO299FMV
PPP2R1B	chr11:111765896-111766695	chr11:111766445-111766446	0.999988302818709	ENCSR263YKX	ENCFF355EGU	CD8-positive, alpha-beta T cell	/biosample-types/primary_cell_CL_0000625/	ENCODE-rE2G predictions for CD8-positive, alpha-beta T cell; Donor: ENCDO299FMV		ENCDO299FMV
PPP2R1B	chr11:111777207-111777707	chr11:111766445-111766446	0.446897484875994	ENCSR263YKX	ENCFF355EGU	CD8-positive, alpha-beta T cell	/biosample-types/primary_cell_CL_0000625/	ENCODE-rE2G predictions for CD8-positive, alpha-beta T cell; Donor: ENCDO299FMV		ENCDO299FMV
PPP2R1B	chr11:111841399-111841899	chr11:111766445-111766446	0.616711610472723	ENCSR263YKX	ENCFF355EGU	CD8-positive, alpha-beta T cell	/biosample-types/primary_cell_CL_0000625/	ENCODE-rE2G predictions for CD8-positive, alpha-beta T cell; Donor: ENCDO299FMV		ENCDO299FMV
SIK2	chr11:111841399-111841899	chr11:111602390-111602391	0.319224691909229	ENCSR263YKX	ENCFF355EGU	CD8-positive, alpha-beta T cell	/biosample-types/primary_cell_CL_0000625/	ENCODE-rE2G predictions for CD8-positive, alpha-beta T cell; Donor: ENCDO299FMV		ENCDO299FMV
ALG9	chr11:111871060-111871831	chr11:111871581-111871582	0.999954857635222	ENCSR263YKX	ENCFF355EGU	CD8-positive, alpha-beta T cell	/biosample-types/primary_cell_CL_0000625/	ENCODE-rE2G predictions for CD8-positive, alpha-beta T cell; Donor: ENCDO299FMV		ENCDO299FMV
C11orf1	chr11:111878700-111879707	chr11:111879223-111879224	0.999993460801316	ENCSR263YKX	ENCFF355EGU	CD8-positive, alpha-beta T cell	/biosample-types/primary_cell_CL_0000625/	ENCODE-rE2G predictions for CD8-positive, alpha-beta T cell; Donor: ENCDO299FMV		ENCDO299FMV
FDXACB1	chr11:111878700-111879707	chr11:111879457-111879458	0.999958420452535	ENCSR263YKX	ENCFF355EGU	CD8-positive, alpha-beta T cell	/biosample-types/primary_cell_CL_0000625/	ENCODE-rE2G predictions for CD8-positive, alpha-beta T cell; Donor: ENCDO299FMV		ENCDO299FMV
C11orf1	chr11:111926722-111927444	chr11:111879223-111879224	0.302701530060186	ENCSR263YKX	ENCFF355EGU	CD8-positive, alpha-beta T cell	/biosample-types/primary_cell_CL_0000625/	ENCODE-rE2G predictions for CD8-positive, alpha-beta T cell; Donor: ENCDO299FMV		ENCDO299FMV
C11orf57	chr11:111926722-111927444	chr11:112074243-112074244	0.582334634629586	ENCSR263YKX	ENCFF355EGU	CD8-positive, alpha-beta T cell	/biosample-types/primary_cell_CL_0000625/	ENCODE-rE2G predictions for CD8-positive, alpha-beta T cell; Donor: ENCDO299FMV		ENCDO299FMV
DIXDC1	chr11:111926722-111927444	chr11:111977308-111977309	0.988784733026009	ENCSR263YKX	ENCFF355EGU	CD8-positive, alpha-beta T cell	/biosample-types/primary_cell_CL_0000625/	ENCODE-rE2G predictions for CD8-positive, alpha-beta T cell; Donor: ENCDO299FMV		ENCDO299FMV
DLAT	chr11:111926722-111927444	chr11:112024813-112024814	0.917776339416496	ENCSR263YKX	ENCFF355EGU	CD8-positive, alpha-beta T cell	/biosample-types/primary_cell_CL_0000625/	ENCODE-rE2G predictions for CD8-positive, alpha-beta T cell; Donor: ENCDO299FMV		ENCDO299FMV
FDXACB1	chr11:111926722-111927444	chr11:111879457-111879458	0.311295080296346	ENCSR263YKX	ENCFF355EGU	CD8-positive, alpha-beta T cell	/biosample-types/primary_cell_CL_0000625/	ENCODE-rE2G predictions for CD8-positive, alpha-beta T cell; Donor: ENCDO299FMV		ENCDO299FMV
PIH1D2	chr11:111926722-111927444	chr11:112074171-112074172	0.58466780208837	ENCSR263YKX	ENCFF355EGU	CD8-positive, alpha-beta T cell	/biosample-types/primary_cell_CL_0000625/	ENCODE-rE2G predictions for CD8-positive, alpha-beta T cell; Donor: ENCDO299FMV		ENCDO299FMV
PPP2R1B	chr11:111926722-111927444	chr11:111766445-111766446	0.217608509033579	ENCSR263YKX	ENCFF355EGU	CD8-positive, alpha-beta T cell	/biosample-types/primary_cell_CL_0000625/	ENCODE-rE2G predictions for CD8-positive, alpha-beta T cell; Donor: ENCDO299FMV		ENCDO299FMV
SDHD	chr11:111926722-111927444	chr11:112086823-112086824	0.317688810233344	ENCSR263YKX	ENCFF355EGU	CD8-positive, alpha-beta T cell	/biosample-types/primary_cell_CL_0000625/	ENCODE-rE2G predictions for CD8-positive, alpha-beta T cell; Donor: ENCDO299FMV		ENCDO299FMV
TEX12	chr11:111926722-111927444	chr11:112167371-112167372	0.32229642489244	ENCSR263YKX	ENCFF355EGU	CD8-positive, alpha-beta T cell	/biosample-types/primary_cell_CL_0000625/	ENCODE-rE2G predictions for CD8-positive, alpha-beta T cell; Donor: ENCDO299FMV		ENCDO299FMV
DIXDC1	chr11:111936686-111937569	chr11:111977308-111977309	0.823498188491774	ENCSR263YKX	ENCFF355EGU	CD8-positive, alpha-beta T cell	/biosample-types/primary_cell_CL_0000625/	ENCODE-rE2G predictions for CD8-positive, alpha-beta T cell; Donor: ENCDO299FMV		ENCDO299FMV
DLAT	chr11:111936686-111937569	chr11:112024813-112024814	0.295881557333617	ENCSR263YKX	ENCFF355EGU	CD8-positive, alpha-beta T cell	/biosample-types/primary_cell_CL_0000625/	ENCODE-rE2G predictions for CD8-positive, alpha-beta T cell; Donor: ENCDO299FMV		ENCDO299FMV
DIXDC1	chr11:111938592-111939092	chr11:111977308-111977309	0.202837345672272	ENCSR263YKX	ENCFF355EGU	CD8-positive, alpha-beta T cell	/biosample-types/primary_cell_CL_0000625/	ENCODE-rE2G predictions for CD8-positive, alpha-beta T cell; Donor: ENCDO299FMV		ENCDO299FMV
DIXDC1	chr11:111977058-111977741	chr11:111977308-111977309	0.999996973542928	ENCSR263YKX	ENCFF355EGU	CD8-positive, alpha-beta T cell	/biosample-types/primary_cell_CL_0000625/	ENCODE-rE2G predictions for CD8-positive, alpha-beta T cell; Donor: ENCDO299FMV		ENCDO299FMV
DIXDC1	chr11:111981971-111982471	chr11:111977308-111977309	0.913876853533398	ENCSR263YKX	ENCFF355EGU	CD8-positive, alpha-beta T cell	/biosample-types/primary_cell_CL_0000625/	ENCODE-rE2G predictions for CD8-positive, alpha-beta T cell; Donor: ENCDO299FMV		ENCDO299FMV
DLAT	chr11:112024563-112025916	chr11:112024813-112024814	0.99997973897613	ENCSR263YKX	ENCFF355EGU	CD8-positive, alpha-beta T cell	/biosample-types/primary_cell_CL_0000625/	ENCODE-rE2G predictions for CD8-positive, alpha-beta T cell; Donor: ENCDO299FMV		ENCDO299FMV
C11orf57	chr11:112073778-112074915	chr11:112074243-112074244	0.999989165503696	ENCSR263YKX	ENCFF355EGU	CD8-positive, alpha-beta T cell	/biosample-types/primary_cell_CL_0000625/	ENCODE-rE2G predictions for CD8-positive, alpha-beta T cell; Donor: ENCDO299FMV		ENCDO299FMV
PIH1D2	chr11:112073778-112074915	chr11:112074171-112074172	0.999984163110493	ENCSR263YKX	ENCFF355EGU	CD8-positive, alpha-beta T cell	/biosample-types/primary_cell_CL_0000625/	ENCODE-rE2G predictions for CD8-positive, alpha-beta T cell; Donor: ENCDO299FMV		ENCDO299FMV
SDHD	chr11:112086527-112087073	chr11:112086823-112086824	0.999994590510343	ENCSR263YKX	ENCFF355EGU	CD8-positive, alpha-beta T cell	/biosample-types/primary_cell_CL_0000625/	ENCODE-rE2G predictions for CD8-positive, alpha-beta T cell; Donor: ENCDO299FMV		ENCDO299FMV
TIMM8B	chr11:112086527-112087073	chr11:112086798-112086799	0.999996953764996	ENCSR263YKX	ENCFF355EGU	CD8-positive, alpha-beta T cell	/biosample-types/primary_cell_CL_0000625/	ENCODE-rE2G predictions for CD8-positive, alpha-beta T cell; Donor: ENCDO299FMV		ENCDO299FMV
TEX12	chr11:112166759-112167621	chr11:112167371-112167372	0.99999559995286	ENCSR263YKX	ENCFF355EGU	CD8-positive, alpha-beta T cell	/biosample-types/primary_cell_CL_0000625/	ENCODE-rE2G predictions for CD8-positive, alpha-beta T cell; Donor: ENCDO299FMV		ENCDO299FMV
TEX12	chr11:112175210-112175710	chr11:112167371-112167372	0.952363306227659	ENCSR263YKX	ENCFF355EGU	CD8-positive, alpha-beta T cell	/biosample-types/primary_cell_CL_0000625/	ENCODE-rE2G predictions for CD8-positive, alpha-beta T cell; Donor: ENCDO299FMV		ENCDO299FMV
TEX12	chr11:112179579-112180079	chr11:112167371-112167372	0.661481107744549	ENCSR263YKX	ENCFF355EGU	CD8-positive, alpha-beta T cell	/biosample-types/primary_cell_CL_0000625/	ENCODE-rE2G predictions for CD8-positive, alpha-beta T cell; Donor: ENCDO299FMV		ENCDO299FMV
PTS	chr11:112219716-112220216	chr11:112226364-112226365	0.204466285058485	ENCSR263YKX	ENCFF355EGU	CD8-positive, alpha-beta T cell	/biosample-types/primary_cell_CL_0000625/	ENCODE-rE2G predictions for CD8-positive, alpha-beta T cell; Donor: ENCDO299FMV		ENCDO299FMV
TEX12	chr11:112219716-112220216	chr11:112167371-112167372	0.253952829468959	ENCSR263YKX	ENCFF355EGU	CD8-positive, alpha-beta T cell	/biosample-types/primary_cell_CL_0000625/	ENCODE-rE2G predictions for CD8-positive, alpha-beta T cell; Donor: ENCDO299FMV		ENCDO299FMV
PTS	chr11:112225834-112226877	chr11:112226364-112226365	0.999992366895282	ENCSR263YKX	ENCFF355EGU	CD8-positive, alpha-beta T cell	/biosample-types/primary_cell_CL_0000625/	ENCODE-rE2G predictions for CD8-positive, alpha-beta T cell; Donor: ENCDO299FMV		ENCDO299FMV
TEX12	chr11:112279848-112280348	chr11:112167371-112167372	0.273868406656761	ENCSR263YKX	ENCFF355EGU	CD8-positive, alpha-beta T cell	/biosample-types/primary_cell_CL_0000625/	ENCODE-rE2G predictions for CD8-positive, alpha-beta T cell; Donor: ENCDO299FMV		ENCDO299FMV
NCAM1	chr11:112289958-112290458	chr11:112961246-112961247	0.300548090404052	ENCSR263YKX	ENCFF355EGU	CD8-positive, alpha-beta T cell	/biosample-types/primary_cell_CL_0000625/	ENCODE-rE2G predictions for CD8-positive, alpha-beta T cell; Donor: ENCDO299FMV		ENCDO299FMV
TEX12	chr11:112289958-112290458	chr11:112167371-112167372	0.273162345123775	ENCSR263YKX	ENCFF355EGU	CD8-positive, alpha-beta T cell	/biosample-types/primary_cell_CL_0000625/	ENCODE-rE2G predictions for CD8-positive, alpha-beta T cell; Donor: ENCDO299FMV		ENCDO299FMV
NCAM1	chr11:112797553-112798390	chr11:112961246-112961247	0.279389530483422	ENCSR263YKX	ENCFF355EGU	CD8-positive, alpha-beta T cell	/biosample-types/primary_cell_CL_0000625/	ENCODE-rE2G predictions for CD8-positive, alpha-beta T cell; Donor: ENCDO299FMV		ENCDO299FMV
NCAM1	chr11:112876569-112877069	chr11:112961246-112961247	0.209961511980246	ENCSR263YKX	ENCFF355EGU	CD8-positive, alpha-beta T cell	/biosample-types/primary_cell_CL_0000625/	ENCODE-rE2G predictions for CD8-positive, alpha-beta T cell; Donor: ENCDO299FMV		ENCDO299FMV
NCAM1	chr11:112880382-112880882	chr11:112961246-112961247	0.214896250322234	ENCSR263YKX	ENCFF355EGU	CD8-positive, alpha-beta T cell	/biosample-types/primary_cell_CL_0000625/	ENCODE-rE2G predictions for CD8-positive, alpha-beta T cell; Donor: ENCDO299FMV		ENCDO299FMV
NCAM1	chr11:112956509-112957009	chr11:112961246-112961247	0.764842154181686	ENCSR263YKX	ENCFF355EGU	CD8-positive, alpha-beta T cell	/biosample-types/primary_cell_CL_0000625/	ENCODE-rE2G predictions for CD8-positive, alpha-beta T cell; Donor: ENCDO299FMV		ENCDO299FMV
NCAM1	chr11:112960996-112961535	chr11:112961246-112961247	0.999999054000321	ENCSR263YKX	ENCFF355EGU	CD8-positive, alpha-beta T cell	/biosample-types/primary_cell_CL_0000625/	ENCODE-rE2G predictions for CD8-positive, alpha-beta T cell; Donor: ENCDO299FMV		ENCDO299FMV
NCAM1	chr11:112962114-112962614	chr11:112961246-112961247	0.986092049026961	ENCSR263YKX	ENCFF355EGU	CD8-positive, alpha-beta T cell	/biosample-types/primary_cell_CL_0000625/	ENCODE-rE2G predictions for CD8-positive, alpha-beta T cell; Donor: ENCDO299FMV		ENCDO299FMV
NCAM1	chr11:112962865-112963825	chr11:112961246-112961247	0.981887037405055	ENCSR263YKX	ENCFF355EGU	CD8-positive, alpha-beta T cell	/biosample-types/primary_cell_CL_0000625/	ENCODE-rE2G predictions for CD8-positive, alpha-beta T cell; Donor: ENCDO299FMV		ENCDO299FMV
DRD2	chr11:113305648-113306148	chr11:113475279-113475280	0.30099315053506	ENCSR263YKX	ENCFF355EGU	CD8-positive, alpha-beta T cell	/biosample-types/primary_cell_CL_0000625/	ENCODE-rE2G predictions for CD8-positive, alpha-beta T cell; Donor: ENCDO299FMV		ENCDO299FMV
TTC12	chr11:113305648-113306148	chr11:113314528-113314529	0.855163630766226	ENCSR263YKX	ENCFF355EGU	CD8-positive, alpha-beta T cell	/biosample-types/primary_cell_CL_0000625/	ENCODE-rE2G predictions for CD8-positive, alpha-beta T cell; Donor: ENCDO299FMV		ENCDO299FMV
TTC12	chr11:113314255-113314778	chr11:113314528-113314529	0.999997403535687	ENCSR263YKX	ENCFF355EGU	CD8-positive, alpha-beta T cell	/biosample-types/primary_cell_CL_0000625/	ENCODE-rE2G predictions for CD8-positive, alpha-beta T cell; Donor: ENCDO299FMV		ENCDO299FMV
DRD2	chr11:113365836-113366336	chr11:113475279-113475280	0.345823804222402	ENCSR263YKX	ENCFF355EGU	CD8-positive, alpha-beta T cell	/biosample-types/primary_cell_CL_0000625/	ENCODE-rE2G predictions for CD8-positive, alpha-beta T cell; Donor: ENCDO299FMV		ENCDO299FMV
DRD2	chr11:113395451-113395951	chr11:113475279-113475280	0.277395120096907	ENCSR263YKX	ENCFF355EGU	CD8-positive, alpha-beta T cell	/biosample-types/primary_cell_CL_0000625/	ENCODE-rE2G predictions for CD8-positive, alpha-beta T cell; Donor: ENCDO299FMV		ENCDO299FMV
DRD2	chr11:113399278-113399778	chr11:113475279-113475280	0.237719633986717	ENCSR263YKX	ENCFF355EGU	CD8-positive, alpha-beta T cell	/biosample-types/primary_cell_CL_0000625/	ENCODE-rE2G predictions for CD8-positive, alpha-beta T cell; Donor: ENCDO299FMV		ENCDO299FMV
DRD2	chr11:113404388-113404888	chr11:113475279-113475280	0.231743453105319	ENCSR263YKX	ENCFF355EGU	CD8-positive, alpha-beta T cell	/biosample-types/primary_cell_CL_0000625/	ENCODE-rE2G predictions for CD8-positive, alpha-beta T cell; Donor: ENCDO299FMV		ENCDO299FMV
DRD2	chr11:113416774-113417274	chr11:113475279-113475280	0.226679962583829	ENCSR263YKX	ENCFF355EGU	CD8-positive, alpha-beta T cell	/biosample-types/primary_cell_CL_0000625/	ENCODE-rE2G predictions for CD8-positive, alpha-beta T cell; Donor: ENCDO299FMV		ENCDO299FMV
DRD2	chr11:113421795-113422295	chr11:113475279-113475280	0.337011965330301	ENCSR263YKX	ENCFF355EGU	CD8-positive, alpha-beta T cell	/biosample-types/primary_cell_CL_0000625/	ENCODE-rE2G predictions for CD8-positive, alpha-beta T cell; Donor: ENCDO299FMV		ENCDO299FMV
DRD2	chr11:113426650-113427150	chr11:113475279-113475280	0.260698404598059	ENCSR263YKX	ENCFF355EGU	CD8-positive, alpha-beta T cell	/biosample-types/primary_cell_CL_0000625/	ENCODE-rE2G predictions for CD8-positive, alpha-beta T cell; Donor: ENCDO299FMV		ENCDO299FMV
DRD2	chr11:113464104-113464604	chr11:113475279-113475280	0.433615533071947	ENCSR263YKX	ENCFF355EGU	CD8-positive, alpha-beta T cell	/biosample-types/primary_cell_CL_0000625/	ENCODE-rE2G predictions for CD8-positive, alpha-beta T cell; Donor: ENCDO299FMV		ENCDO299FMV
DRD2	chr11:113470689-113471189	chr11:113475279-113475280	0.83066631541441	ENCSR263YKX	ENCFF355EGU	CD8-positive, alpha-beta T cell	/biosample-types/primary_cell_CL_0000625/	ENCODE-rE2G predictions for CD8-positive, alpha-beta T cell; Donor: ENCDO299FMV		ENCDO299FMV
DRD2	chr11:113474284-113474784	chr11:113475279-113475280	0.99999101908403	ENCSR263YKX	ENCFF355EGU	CD8-positive, alpha-beta T cell	/biosample-types/primary_cell_CL_0000625/	ENCODE-rE2G predictions for CD8-positive, alpha-beta T cell; Donor: ENCDO299FMV		ENCDO299FMV
DRD2	chr11:113475029-113475596	chr11:113475279-113475280	0.999998933693922	ENCSR263YKX	ENCFF355EGU	CD8-positive, alpha-beta T cell	/biosample-types/primary_cell_CL_0000625/	ENCODE-rE2G predictions for CD8-positive, alpha-beta T cell; Donor: ENCDO299FMV		ENCDO299FMV
DRD2	chr11:113532635-113533135	chr11:113475279-113475280	0.558390829334266	ENCSR263YKX	ENCFF355EGU	CD8-positive, alpha-beta T cell	/biosample-types/primary_cell_CL_0000625/	ENCODE-rE2G predictions for CD8-positive, alpha-beta T cell; Donor: ENCDO299FMV		ENCDO299FMV
DRD2	chr11:113687699-113688199	chr11:113475279-113475280	0.217566347305519	ENCSR263YKX	ENCFF355EGU	CD8-positive, alpha-beta T cell	/biosample-types/primary_cell_CL_0000625/	ENCODE-rE2G predictions for CD8-positive, alpha-beta T cell; Donor: ENCDO299FMV		ENCDO299FMV
DRD2	chr11:113690921-113691421	chr11:113475279-113475280	0.287597238565548	ENCSR263YKX	ENCFF355EGU	CD8-positive, alpha-beta T cell	/biosample-types/primary_cell_CL_0000625/	ENCODE-rE2G predictions for CD8-positive, alpha-beta T cell; Donor: ENCDO299FMV		ENCDO299FMV
ZW10	chr11:113773513-113774339	chr11:113773763-113773764	0.999938435698018	ENCSR263YKX	ENCFF355EGU	CD8-positive, alpha-beta T cell	/biosample-types/primary_cell_CL_0000625/	ENCODE-rE2G predictions for CD8-positive, alpha-beta T cell; Donor: ENCDO299FMV		ENCDO299FMV
USP28	chr11:113874912-113875932	chr11:113875570-113875571	0.999981524164931	ENCSR263YKX	ENCFF355EGU	CD8-positive, alpha-beta T cell	/biosample-types/primary_cell_CL_0000625/	ENCODE-rE2G predictions for CD8-positive, alpha-beta T cell; Donor: ENCDO299FMV		ENCDO299FMV
USP28	chr11:113896226-113896726	chr11:113875570-113875571	0.214265647366327	ENCSR263YKX	ENCFF355EGU	CD8-positive, alpha-beta T cell	/biosample-types/primary_cell_CL_0000625/	ENCODE-rE2G predictions for CD8-positive, alpha-beta T cell; Donor: ENCDO299FMV		ENCDO299FMV
ZBTB16	chr11:114035983-114036483	chr11:114059708-114059709	0.536263759037828	ENCSR263YKX	ENCFF355EGU	CD8-positive, alpha-beta T cell	/biosample-types/primary_cell_CL_0000625/	ENCODE-rE2G predictions for CD8-positive, alpha-beta T cell; Donor: ENCDO299FMV		ENCDO299FMV
ZBTB16	chr11:114058847-114060895	chr11:114059708-114059709	0.999984661028656	ENCSR263YKX	ENCFF355EGU	CD8-positive, alpha-beta T cell	/biosample-types/primary_cell_CL_0000625/	ENCODE-rE2G predictions for CD8-positive, alpha-beta T cell; Donor: ENCDO299FMV		ENCDO299FMV
ZBTB16	chr11:114066049-114066549	chr11:114059708-114059709	0.587668093177486	ENCSR263YKX	ENCFF355EGU	CD8-positive, alpha-beta T cell	/biosample-types/primary_cell_CL_0000625/	ENCODE-rE2G predictions for CD8-positive, alpha-beta T cell; Donor: ENCDO299FMV		ENCDO299FMV
ZBTB16	chr11:114072338-114072838	chr11:114059708-114059709	0.234434454902651	ENCSR263YKX	ENCFF355EGU	CD8-positive, alpha-beta T cell	/biosample-types/primary_cell_CL_0000625/	ENCODE-rE2G predictions for CD8-positive, alpha-beta T cell; Donor: ENCDO299FMV		ENCDO299FMV
ZBTB16	chr11:114073654-114074439	chr11:114059708-114059709	0.61892577568052	ENCSR263YKX	ENCFF355EGU	CD8-positive, alpha-beta T cell	/biosample-types/primary_cell_CL_0000625/	ENCODE-rE2G predictions for CD8-positive, alpha-beta T cell; Donor: ENCDO299FMV		ENCDO299FMV
ZBTB16	chr11:114074556-114075056	chr11:114059708-114059709	0.32473997378443	ENCSR263YKX	ENCFF355EGU	CD8-positive, alpha-beta T cell	/biosample-types/primary_cell_CL_0000625/	ENCODE-rE2G predictions for CD8-positive, alpha-beta T cell; Donor: ENCDO299FMV		ENCDO299FMV
ZBTB16	chr11:114075823-114076323	chr11:114059708-114059709	0.540464990127591	ENCSR263YKX	ENCFF355EGU	CD8-positive, alpha-beta T cell	/biosample-types/primary_cell_CL_0000625/	ENCODE-rE2G predictions for CD8-positive, alpha-beta T cell; Donor: ENCDO299FMV		ENCDO299FMV
ZBTB16	chr11:114077421-114077921	chr11:114059708-114059709	0.566402742787214	ENCSR263YKX	ENCFF355EGU	CD8-positive, alpha-beta T cell	/biosample-types/primary_cell_CL_0000625/	ENCODE-rE2G predictions for CD8-positive, alpha-beta T cell; Donor: ENCDO299FMV		ENCDO299FMV
ZBTB16	chr11:114080186-114080686	chr11:114059708-114059709	0.536794925623019	ENCSR263YKX	ENCFF355EGU	CD8-positive, alpha-beta T cell	/biosample-types/primary_cell_CL_0000625/	ENCODE-rE2G predictions for CD8-positive, alpha-beta T cell; Donor: ENCDO299FMV		ENCDO299FMV
ZBTB16	chr11:114082659-114083370	chr11:114059708-114059709	0.425236919296733	ENCSR263YKX	ENCFF355EGU	CD8-positive, alpha-beta T cell	/biosample-types/primary_cell_CL_0000625/	ENCODE-rE2G predictions for CD8-positive, alpha-beta T cell; Donor: ENCDO299FMV		ENCDO299FMV
ZBTB16	chr11:114089740-114090240	chr11:114059708-114059709	0.217022919736751	ENCSR263YKX	ENCFF355EGU	CD8-positive, alpha-beta T cell	/biosample-types/primary_cell_CL_0000625/	ENCODE-rE2G predictions for CD8-positive, alpha-beta T cell; Donor: ENCDO299FMV		ENCDO299FMV
ZBTB16	chr11:114103419-114103919	chr11:114059708-114059709	0.303827663588066	ENCSR263YKX	ENCFF355EGU	CD8-positive, alpha-beta T cell	/biosample-types/primary_cell_CL_0000625/	ENCODE-rE2G predictions for CD8-positive, alpha-beta T cell; Donor: ENCDO299FMV		ENCDO299FMV
ZBTB16	chr11:114131422-114131922	chr11:114059708-114059709	0.211474537849853	ENCSR263YKX	ENCFF355EGU	CD8-positive, alpha-beta T cell	/biosample-types/primary_cell_CL_0000625/	ENCODE-rE2G predictions for CD8-positive, alpha-beta T cell; Donor: ENCDO299FMV		ENCDO299FMV
ZBTB16	chr11:114133798-114134298	chr11:114059708-114059709	0.218387295549487	ENCSR263YKX	ENCFF355EGU	CD8-positive, alpha-beta T cell	/biosample-types/primary_cell_CL_0000625/	ENCODE-rE2G predictions for CD8-positive, alpha-beta T cell; Donor: ENCDO299FMV		ENCDO299FMV
ZBTB16	chr11:114143357-114144562	chr11:114059708-114059709	0.257636944619557	ENCSR263YKX	ENCFF355EGU	CD8-positive, alpha-beta T cell	/biosample-types/primary_cell_CL_0000625/	ENCODE-rE2G predictions for CD8-positive, alpha-beta T cell; Donor: ENCDO299FMV		ENCDO299FMV
USP28	chr11:114159904-114160404	chr11:113875570-113875571	0.263346235133659	ENCSR263YKX	ENCFF355EGU	CD8-positive, alpha-beta T cell	/biosample-types/primary_cell_CL_0000625/	ENCODE-rE2G predictions for CD8-positive, alpha-beta T cell; Donor: ENCDO299FMV		ENCDO299FMV
ZBTB16	chr11:114159904-114160404	chr11:114059708-114059709	0.926269284004426	ENCSR263YKX	ENCFF355EGU	CD8-positive, alpha-beta T cell	/biosample-types/primary_cell_CL_0000625/	ENCODE-rE2G predictions for CD8-positive, alpha-beta T cell; Donor: ENCDO299FMV		ENCDO299FMV
ZBTB16	chr11:114165771-114166271	chr11:114059708-114059709	0.210882044360099	ENCSR263YKX	ENCFF355EGU	CD8-positive, alpha-beta T cell	/biosample-types/primary_cell_CL_0000625/	ENCODE-rE2G predictions for CD8-positive, alpha-beta T cell; Donor: ENCDO299FMV		ENCDO299FMV
ZBTB16	chr11:114166896-114167396	chr11:114059708-114059709	0.403518512776637	ENCSR263YKX	ENCFF355EGU	CD8-positive, alpha-beta T cell	/biosample-types/primary_cell_CL_0000625/	ENCODE-rE2G predictions for CD8-positive, alpha-beta T cell; Donor: ENCDO299FMV		ENCDO299FMV
ZBTB16	chr11:114168680-114169180	chr11:114059708-114059709	0.253464875238883	ENCSR263YKX	ENCFF355EGU	CD8-positive, alpha-beta T cell	/biosample-types/primary_cell_CL_0000625/	ENCODE-rE2G predictions for CD8-positive, alpha-beta T cell; Donor: ENCDO299FMV		ENCDO299FMV
ZBTB16	chr11:114172128-114173641	chr11:114059708-114059709	0.528981130505657	ENCSR263YKX	ENCFF355EGU	CD8-positive, alpha-beta T cell	/biosample-types/primary_cell_CL_0000625/	ENCODE-rE2G predictions for CD8-positive, alpha-beta T cell; Donor: ENCDO299FMV		ENCDO299FMV
ZBTB16	chr11:114180425-114180925	chr11:114059708-114059709	0.314227459471216	ENCSR263YKX	ENCFF355EGU	CD8-positive, alpha-beta T cell	/biosample-types/primary_cell_CL_0000625/	ENCODE-rE2G predictions for CD8-positive, alpha-beta T cell; Donor: ENCDO299FMV		ENCDO299FMV
ZBTB16	chr11:114183055-114183555	chr11:114059708-114059709	0.835024004324524	ENCSR263YKX	ENCFF355EGU	CD8-positive, alpha-beta T cell	/biosample-types/primary_cell_CL_0000625/	ENCODE-rE2G predictions for CD8-positive, alpha-beta T cell; Donor: ENCDO299FMV		ENCDO299FMV
ZBTB16	chr11:114185394-114185894	chr11:114059708-114059709	0.294815458837107	ENCSR263YKX	ENCFF355EGU	CD8-positive, alpha-beta T cell	/biosample-types/primary_cell_CL_0000625/	ENCODE-rE2G predictions for CD8-positive, alpha-beta T cell; Donor: ENCDO299FMV		ENCDO299FMV
ZBTB16	chr11:114196201-114196701	chr11:114059708-114059709	0.248969829840508	ENCSR263YKX	ENCFF355EGU	CD8-positive, alpha-beta T cell	/biosample-types/primary_cell_CL_0000625/	ENCODE-rE2G predictions for CD8-positive, alpha-beta T cell; Donor: ENCDO299FMV		ENCDO299FMV
ZBTB16	chr11:114260964-114261464	chr11:114059708-114059709	0.475652768769358	ENCSR263YKX	ENCFF355EGU	CD8-positive, alpha-beta T cell	/biosample-types/primary_cell_CL_0000625/	ENCODE-rE2G predictions for CD8-positive, alpha-beta T cell; Donor: ENCDO299FMV		ENCDO299FMV
C11orf71	chr11:114399864-114400802	chr11:114400550-114400551	0.999957560913588	ENCSR263YKX	ENCFF355EGU	CD8-positive, alpha-beta T cell	/biosample-types/primary_cell_CL_0000625/	ENCODE-rE2G predictions for CD8-positive, alpha-beta T cell; Donor: ENCDO299FMV		ENCDO299FMV
RBM7	chr11:114399864-114400802	chr11:114400528-114400529	0.999866462580272	ENCSR263YKX	ENCFF355EGU	CD8-positive, alpha-beta T cell	/biosample-types/primary_cell_CL_0000625/	ENCODE-rE2G predictions for CD8-positive, alpha-beta T cell; Donor: ENCDO299FMV		ENCDO299FMV
REXO2	chr11:114439135-114440074	chr11:114439385-114439386	0.99988501014203	ENCSR263YKX	ENCFF355EGU	CD8-positive, alpha-beta T cell	/biosample-types/primary_cell_CL_0000625/	ENCODE-rE2G predictions for CD8-positive, alpha-beta T cell; Donor: ENCDO299FMV		ENCDO299FMV
CADM1	chr11:115503252-115503752	chr11:115504523-115504524	0.964779120936221	ENCSR263YKX	ENCFF355EGU	CD8-positive, alpha-beta T cell	/biosample-types/primary_cell_CL_0000625/	ENCODE-rE2G predictions for CD8-positive, alpha-beta T cell; Donor: ENCDO299FMV		ENCDO299FMV
CADM1	chr11:115504270-115504773	chr11:115504523-115504524	0.999999802690294	ENCSR263YKX	ENCFF355EGU	CD8-positive, alpha-beta T cell	/biosample-types/primary_cell_CL_0000625/	ENCODE-rE2G predictions for CD8-positive, alpha-beta T cell; Donor: ENCDO299FMV		ENCDO299FMV
LINC00900	chr11:115707359-115707859	chr11:115760200-115760201	0.282505503054128	ENCSR263YKX	ENCFF355EGU	CD8-positive, alpha-beta T cell	/biosample-types/primary_cell_CL_0000625/	ENCODE-rE2G predictions for CD8-positive, alpha-beta T cell; Donor: ENCDO299FMV		ENCDO299FMV
LINC00900	chr11:115759781-115760848	chr11:115760200-115760201	0.999995029533539	ENCSR263YKX	ENCFF355EGU	CD8-positive, alpha-beta T cell	/biosample-types/primary_cell_CL_0000625/	ENCODE-rE2G predictions for CD8-positive, alpha-beta T cell; Donor: ENCDO299FMV		ENCDO299FMV
LINC00900	chr11:116276264-116277442	chr11:115760200-115760201	0.473269113803026	ENCSR263YKX	ENCFF355EGU	CD8-positive, alpha-beta T cell	/biosample-types/primary_cell_CL_0000625/	ENCODE-rE2G predictions for CD8-positive, alpha-beta T cell; Donor: ENCDO299FMV		ENCDO299FMV
BUD13	chr11:116772536-116773564	chr11:116772998-116772999	0.999969099735969	ENCSR263YKX	ENCFF355EGU	CD8-positive, alpha-beta T cell	/biosample-types/primary_cell_CL_0000625/	ENCODE-rE2G predictions for CD8-positive, alpha-beta T cell; Donor: ENCDO299FMV		ENCDO299FMV
ZPR1	chr11:116787788-116788309	chr11:116788038-116788039	0.999999008522858	ENCSR263YKX	ENCFF355EGU	CD8-positive, alpha-beta T cell	/biosample-types/primary_cell_CL_0000625/	ENCODE-rE2G predictions for CD8-positive, alpha-beta T cell; Donor: ENCDO299FMV		ENCDO299FMV
APOA1	chr11:116791170-116791670	chr11:116837950-116837951	0.431562990512882	ENCSR263YKX	ENCFF355EGU	CD8-positive, alpha-beta T cell	/biosample-types/primary_cell_CL_0000625/	ENCODE-rE2G predictions for CD8-positive, alpha-beta T cell; Donor: ENCDO299FMV		ENCDO299FMV
ZPR1	chr11:116791170-116791670	chr11:116788038-116788039	0.951404067365223	ENCSR263YKX	ENCFF355EGU	CD8-positive, alpha-beta T cell	/biosample-types/primary_cell_CL_0000625/	ENCODE-rE2G predictions for CD8-positive, alpha-beta T cell; Donor: ENCDO299FMV		ENCDO299FMV
APOA1	chr11:116835417-116836388	chr11:116837950-116837951	0.992954520617728	ENCSR263YKX	ENCFF355EGU	CD8-positive, alpha-beta T cell	/biosample-types/primary_cell_CL_0000625/	ENCODE-rE2G predictions for CD8-positive, alpha-beta T cell; Donor: ENCDO299FMV		ENCDO299FMV
ZPR1	chr11:116835417-116836388	chr11:116788038-116788039	0.542590870024923	ENCSR263YKX	ENCFF355EGU	CD8-positive, alpha-beta T cell	/biosample-types/primary_cell_CL_0000625/	ENCODE-rE2G predictions for CD8-positive, alpha-beta T cell; Donor: ENCDO299FMV		ENCDO299FMV
APOA1	chr11:116837700-116838200	chr11:116837950-116837951	0.999999997141944	ENCSR263YKX	ENCFF355EGU	CD8-positive, alpha-beta T cell	/biosample-types/primary_cell_CL_0000625/	ENCODE-rE2G predictions for CD8-positive, alpha-beta T cell; Donor: ENCDO299FMV		ENCDO299FMV
APOA1	chr11:116851549-116852049	chr11:116837950-116837951	0.814031694911324	ENCSR263YKX	ENCFF355EGU	CD8-positive, alpha-beta T cell	/biosample-types/primary_cell_CL_0000625/	ENCODE-rE2G predictions for CD8-positive, alpha-beta T cell; Donor: ENCDO299FMV		ENCDO299FMV
APOA1	chr11:116852179-116852679	chr11:116837950-116837951	0.410940751449541	ENCSR263YKX	ENCFF355EGU	CD8-positive, alpha-beta T cell	/biosample-types/primary_cell_CL_0000625/	ENCODE-rE2G predictions for CD8-positive, alpha-beta T cell; Donor: ENCDO299FMV		ENCDO299FMV
APOA1	chr11:116853427-116853927	chr11:116837950-116837951	0.871995661687473	ENCSR263YKX	ENCFF355EGU	CD8-positive, alpha-beta T cell	/biosample-types/primary_cell_CL_0000625/	ENCODE-rE2G predictions for CD8-positive, alpha-beta T cell; Donor: ENCDO299FMV		ENCDO299FMV
APOA1	chr11:116855374-116855874	chr11:116837950-116837951	0.519939147223009	ENCSR263YKX	ENCFF355EGU	CD8-positive, alpha-beta T cell	/biosample-types/primary_cell_CL_0000625/	ENCODE-rE2G predictions for CD8-positive, alpha-beta T cell; Donor: ENCDO299FMV		ENCDO299FMV
APOA1	chr11:116924949-116925449	chr11:116837950-116837951	0.215818536069042	ENCSR263YKX	ENCFF355EGU	CD8-positive, alpha-beta T cell	/biosample-types/primary_cell_CL_0000625/	ENCODE-rE2G predictions for CD8-positive, alpha-beta T cell; Donor: ENCDO299FMV		ENCDO299FMV
APOA1	chr11:116927105-116927605	chr11:116837950-116837951	0.286921467819255	ENCSR263YKX	ENCFF355EGU	CD8-positive, alpha-beta T cell	/biosample-types/primary_cell_CL_0000625/	ENCODE-rE2G predictions for CD8-positive, alpha-beta T cell; Donor: ENCDO299FMV		ENCDO299FMV
APOA1	chr11:116930056-116930556	chr11:116837950-116837951	0.357673584328135	ENCSR263YKX	ENCFF355EGU	CD8-positive, alpha-beta T cell	/biosample-types/primary_cell_CL_0000625/	ENCODE-rE2G predictions for CD8-positive, alpha-beta T cell; Donor: ENCDO299FMV		ENCDO299FMV
APOA1	chr11:116931615-116932565	chr11:116837950-116837951	0.302639061893871	ENCSR263YKX	ENCFF355EGU	CD8-positive, alpha-beta T cell	/biosample-types/primary_cell_CL_0000625/	ENCODE-rE2G predictions for CD8-positive, alpha-beta T cell; Donor: ENCDO299FMV		ENCDO299FMV
APOA1	chr11:117096625-117097125	chr11:116837950-116837951	0.424693541888486	ENCSR263YKX	ENCFF355EGU	CD8-positive, alpha-beta T cell	/biosample-types/primary_cell_CL_0000625/	ENCODE-rE2G predictions for CD8-positive, alpha-beta T cell; Donor: ENCDO299FMV		ENCDO299FMV
SIK3	chr11:117096625-117097125	chr11:117098415-117098416	0.882782934870057	ENCSR263YKX	ENCFF355EGU	CD8-positive, alpha-beta T cell	/biosample-types/primary_cell_CL_0000625/	ENCODE-rE2G predictions for CD8-positive, alpha-beta T cell; Donor: ENCDO299FMV		ENCDO299FMV
SIK3	chr11:117098165-117098804	chr11:117098415-117098416	0.999992018867732	ENCSR263YKX	ENCFF355EGU	CD8-positive, alpha-beta T cell	/biosample-types/primary_cell_CL_0000625/	ENCODE-rE2G predictions for CD8-positive, alpha-beta T cell; Donor: ENCDO299FMV		ENCDO299FMV
PAFAH1B2	chr11:117143992-117144784	chr11:117144283-117144284	0.999933218501449	ENCSR263YKX	ENCFF355EGU	CD8-positive, alpha-beta T cell	/biosample-types/primary_cell_CL_0000625/	ENCODE-rE2G predictions for CD8-positive, alpha-beta T cell; Donor: ENCDO299FMV		ENCDO299FMV
SIDT2	chr11:117178463-117178963	chr11:117179222-117179223	0.999978214197509	ENCSR263YKX	ENCFF355EGU	CD8-positive, alpha-beta T cell	/biosample-types/primary_cell_CL_0000625/	ENCODE-rE2G predictions for CD8-positive, alpha-beta T cell; Donor: ENCDO299FMV		ENCDO299FMV
SIDT2	chr11:117178972-117179478	chr11:117179222-117179223	0.999999527057869	ENCSR263YKX	ENCFF355EGU	CD8-positive, alpha-beta T cell	/biosample-types/primary_cell_CL_0000625/	ENCODE-rE2G predictions for CD8-positive, alpha-beta T cell; Donor: ENCDO299FMV		ENCDO299FMV
PCSK7	chr11:117226317-117226817	chr11:117232525-117232526	0.225432159803434	ENCSR263YKX	ENCFF355EGU	CD8-positive, alpha-beta T cell	/biosample-types/primary_cell_CL_0000625/	ENCODE-rE2G predictions for CD8-positive, alpha-beta T cell; Donor: ENCDO299FMV		ENCDO299FMV
RNF214	chr11:117226317-117226817	chr11:117232735-117232736	0.511448487136097	ENCSR263YKX	ENCFF355EGU	CD8-positive, alpha-beta T cell	/biosample-types/primary_cell_CL_0000625/	ENCODE-rE2G predictions for CD8-positive, alpha-beta T cell; Donor: ENCDO299FMV		ENCDO299FMV
RNF214	chr11:117226904-117227404	chr11:117232735-117232736	0.268479120305089	ENCSR263YKX	ENCFF355EGU	CD8-positive, alpha-beta T cell	/biosample-types/primary_cell_CL_0000625/	ENCODE-rE2G predictions for CD8-positive, alpha-beta T cell; Donor: ENCDO299FMV		ENCDO299FMV
PCSK7	chr11:117230416-117230916	chr11:117232525-117232526	0.582858455958743	ENCSR263YKX	ENCFF355EGU	CD8-positive, alpha-beta T cell	/biosample-types/primary_cell_CL_0000625/	ENCODE-rE2G predictions for CD8-positive, alpha-beta T cell; Donor: ENCDO299FMV		ENCDO299FMV
RNF214	chr11:117230416-117230916	chr11:117232735-117232736	0.827648445405323	ENCSR263YKX	ENCFF355EGU	CD8-positive, alpha-beta T cell	/biosample-types/primary_cell_CL_0000625/	ENCODE-rE2G predictions for CD8-positive, alpha-beta T cell; Donor: ENCDO299FMV		ENCDO299FMV
PCSK7	chr11:117231840-117233431	chr11:117232525-117232526	0.999977700078862	ENCSR263YKX	ENCFF355EGU	CD8-positive, alpha-beta T cell	/biosample-types/primary_cell_CL_0000625/	ENCODE-rE2G predictions for CD8-positive, alpha-beta T cell; Donor: ENCDO299FMV		ENCDO299FMV
RNF214	chr11:117231840-117233431	chr11:117232735-117232736	0.999994440308535	ENCSR263YKX	ENCFF355EGU	CD8-positive, alpha-beta T cell	/biosample-types/primary_cell_CL_0000625/	ENCODE-rE2G predictions for CD8-positive, alpha-beta T cell; Donor: ENCDO299FMV		ENCDO299FMV
BACE1	chr11:117314342-117314842	chr11:117316256-117316257	0.498662987313233	ENCSR263YKX	ENCFF355EGU	CD8-positive, alpha-beta T cell	/biosample-types/primary_cell_CL_0000625/	ENCODE-rE2G predictions for CD8-positive, alpha-beta T cell; Donor: ENCDO299FMV		ENCDO299FMV
BACE1	chr11:117315470-117315970	chr11:117316256-117316257	0.999986763281326	ENCSR263YKX	ENCFF355EGU	CD8-positive, alpha-beta T cell	/biosample-types/primary_cell_CL_0000625/	ENCODE-rE2G predictions for CD8-positive, alpha-beta T cell; Donor: ENCDO299FMV		ENCDO299FMV
BACE1	chr11:117316006-117316508	chr11:117316256-117316257	0.999999869776932	ENCSR263YKX	ENCFF355EGU	CD8-positive, alpha-beta T cell	/biosample-types/primary_cell_CL_0000625/	ENCODE-rE2G predictions for CD8-positive, alpha-beta T cell; Donor: ENCDO299FMV		ENCDO299FMV
BACE1	chr11:117320727-117321227	chr11:117316256-117316257	0.213586558090665	ENCSR263YKX	ENCFF355EGU	CD8-positive, alpha-beta T cell	/biosample-types/primary_cell_CL_0000625/	ENCODE-rE2G predictions for CD8-positive, alpha-beta T cell; Donor: ENCDO299FMV		ENCDO299FMV
CEP164	chr11:117327568-117328290	chr11:117327854-117327855	0.999982984429748	ENCSR263YKX	ENCFF355EGU	CD8-positive, alpha-beta T cell	/biosample-types/primary_cell_CL_0000625/	ENCODE-rE2G predictions for CD8-positive, alpha-beta T cell; Donor: ENCDO299FMV		ENCDO299FMV
DSCAML1	chr11:117426156-117426656	chr11:117797261-117797262	0.273070947040992	ENCSR263YKX	ENCFF355EGU	CD8-positive, alpha-beta T cell	/biosample-types/primary_cell_CL_0000625/	ENCODE-rE2G predictions for CD8-positive, alpha-beta T cell; Donor: ENCDO299FMV		ENCDO299FMV
DSCAML1	chr11:117780526-117781026	chr11:117797261-117797262	0.258913912477445	ENCSR263YKX	ENCFF355EGU	CD8-positive, alpha-beta T cell	/biosample-types/primary_cell_CL_0000625/	ENCODE-rE2G predictions for CD8-positive, alpha-beta T cell; Donor: ENCDO299FMV		ENCDO299FMV
DSCAML1	chr11:117795831-117796331	chr11:117797261-117797262	0.332887565683214	ENCSR263YKX	ENCFF355EGU	CD8-positive, alpha-beta T cell	/biosample-types/primary_cell_CL_0000625/	ENCODE-rE2G predictions for CD8-positive, alpha-beta T cell; Donor: ENCDO299FMV		ENCDO299FMV
DSCAML1	chr11:117797007-117797511	chr11:117797261-117797262	0.999999790897123	ENCSR263YKX	ENCFF355EGU	CD8-positive, alpha-beta T cell	/biosample-types/primary_cell_CL_0000625/	ENCODE-rE2G predictions for CD8-positive, alpha-beta T cell; Donor: ENCDO299FMV		ENCDO299FMV
DSCAML1	chr11:117805710-117806210	chr11:117797261-117797262	0.244456719554257	ENCSR263YKX	ENCFF355EGU	CD8-positive, alpha-beta T cell	/biosample-types/primary_cell_CL_0000625/	ENCODE-rE2G predictions for CD8-positive, alpha-beta T cell; Donor: ENCDO299FMV		ENCDO299FMV
FXYD2	chr11:117805710-117806210	chr11:117824744-117824745	0.222415848614818	ENCSR263YKX	ENCFF355EGU	CD8-positive, alpha-beta T cell	/biosample-types/primary_cell_CL_0000625/	ENCODE-rE2G predictions for CD8-positive, alpha-beta T cell; Donor: ENCDO299FMV		ENCDO299FMV
DSCAML1	chr11:117807421-117807921	chr11:117797261-117797262	0.77700310361055	ENCSR263YKX	ENCFF355EGU	CD8-positive, alpha-beta T cell	/biosample-types/primary_cell_CL_0000625/	ENCODE-rE2G predictions for CD8-positive, alpha-beta T cell; Donor: ENCDO299FMV		ENCDO299FMV
FXYD2	chr11:117807421-117807921	chr11:117824744-117824745	0.470260948925488	ENCSR263YKX	ENCFF355EGU	CD8-positive, alpha-beta T cell	/biosample-types/primary_cell_CL_0000625/	ENCODE-rE2G predictions for CD8-positive, alpha-beta T cell; Donor: ENCDO299FMV		ENCDO299FMV
DSCAML1	chr11:117809246-117809746	chr11:117797261-117797262	0.750548126504305	ENCSR263YKX	ENCFF355EGU	CD8-positive, alpha-beta T cell	/biosample-types/primary_cell_CL_0000625/	ENCODE-rE2G predictions for CD8-positive, alpha-beta T cell; Donor: ENCDO299FMV		ENCDO299FMV
FXYD2	chr11:117809246-117809746	chr11:117824744-117824745	0.428635453983621	ENCSR263YKX	ENCFF355EGU	CD8-positive, alpha-beta T cell	/biosample-types/primary_cell_CL_0000625/	ENCODE-rE2G predictions for CD8-positive, alpha-beta T cell; Donor: ENCDO299FMV		ENCDO299FMV
BACE1	chr11:117814785-117815712	chr11:117316256-117316257	0.235183765397158	ENCSR263YKX	ENCFF355EGU	CD8-positive, alpha-beta T cell	/biosample-types/primary_cell_CL_0000625/	ENCODE-rE2G predictions for CD8-positive, alpha-beta T cell; Donor: ENCDO299FMV		ENCDO299FMV
DSCAML1	chr11:117814785-117815712	chr11:117797261-117797262	0.95937269750847	ENCSR263YKX	ENCFF355EGU	CD8-positive, alpha-beta T cell	/biosample-types/primary_cell_CL_0000625/	ENCODE-rE2G predictions for CD8-positive, alpha-beta T cell; Donor: ENCDO299FMV		ENCDO299FMV
FXYD2	chr11:117814785-117815712	chr11:117824744-117824745	0.979688503968615	ENCSR263YKX	ENCFF355EGU	CD8-positive, alpha-beta T cell	/biosample-types/primary_cell_CL_0000625/	ENCODE-rE2G predictions for CD8-positive, alpha-beta T cell; Donor: ENCDO299FMV		ENCDO299FMV
TMPRSS13	chr11:117814785-117815712	chr11:117929453-117929454	0.621326950795138	ENCSR263YKX	ENCFF355EGU	CD8-positive, alpha-beta T cell	/biosample-types/primary_cell_CL_0000625/	ENCODE-rE2G predictions for CD8-positive, alpha-beta T cell; Donor: ENCDO299FMV		ENCDO299FMV
DSCAML1	chr11:117817661-117818559	chr11:117797261-117797262	0.882047002722477	ENCSR263YKX	ENCFF355EGU	CD8-positive, alpha-beta T cell	/biosample-types/primary_cell_CL_0000625/	ENCODE-rE2G predictions for CD8-positive, alpha-beta T cell; Donor: ENCDO299FMV		ENCDO299FMV
FXYD2	chr11:117817661-117818559	chr11:117824744-117824745	0.944319983627028	ENCSR263YKX	ENCFF355EGU	CD8-positive, alpha-beta T cell	/biosample-types/primary_cell_CL_0000625/	ENCODE-rE2G predictions for CD8-positive, alpha-beta T cell; Donor: ENCDO299FMV		ENCDO299FMV
TMPRSS13	chr11:117817661-117818559	chr11:117929453-117929454	0.397341171438556	ENCSR263YKX	ENCFF355EGU	CD8-positive, alpha-beta T cell	/biosample-types/primary_cell_CL_0000625/	ENCODE-rE2G predictions for CD8-positive, alpha-beta T cell; Donor: ENCDO299FMV		ENCDO299FMV
DSCAML1	chr11:117821956-117822456	chr11:117797261-117797262	0.52679743597278	ENCSR263YKX	ENCFF355EGU	CD8-positive, alpha-beta T cell	/biosample-types/primary_cell_CL_0000625/	ENCODE-rE2G predictions for CD8-positive, alpha-beta T cell; Donor: ENCDO299FMV		ENCDO299FMV
FXYD2	chr11:117821956-117822456	chr11:117824744-117824745	0.810594209158698	ENCSR263YKX	ENCFF355EGU	CD8-positive, alpha-beta T cell	/biosample-types/primary_cell_CL_0000625/	ENCODE-rE2G predictions for CD8-positive, alpha-beta T cell; Donor: ENCDO299FMV		ENCDO299FMV
DSCAML1	chr11:117823240-117823740	chr11:117797261-117797262	0.663750710738374	ENCSR263YKX	ENCFF355EGU	CD8-positive, alpha-beta T cell	/biosample-types/primary_cell_CL_0000625/	ENCODE-rE2G predictions for CD8-positive, alpha-beta T cell; Donor: ENCDO299FMV		ENCDO299FMV
FXYD2	chr11:117823240-117823740	chr11:117824744-117824745	0.903985504250021	ENCSR263YKX	ENCFF355EGU	CD8-positive, alpha-beta T cell	/biosample-types/primary_cell_CL_0000625/	ENCODE-rE2G predictions for CD8-positive, alpha-beta T cell; Donor: ENCDO299FMV		ENCDO299FMV
TMPRSS13	chr11:117823240-117823740	chr11:117929453-117929454	0.227191315179848	ENCSR263YKX	ENCFF355EGU	CD8-positive, alpha-beta T cell	/biosample-types/primary_cell_CL_0000625/	ENCODE-rE2G predictions for CD8-positive, alpha-beta T cell; Donor: ENCDO299FMV		ENCDO299FMV
FXYD2	chr11:117824494-117824994	chr11:117824744-117824745	0.99999999706906	ENCSR263YKX	ENCFF355EGU	CD8-positive, alpha-beta T cell	/biosample-types/primary_cell_CL_0000625/	ENCODE-rE2G predictions for CD8-positive, alpha-beta T cell; Donor: ENCDO299FMV		ENCDO299FMV
DSCAML1	chr11:117827902-117828402	chr11:117797261-117797262	0.507644447700821	ENCSR263YKX	ENCFF355EGU	CD8-positive, alpha-beta T cell	/biosample-types/primary_cell_CL_0000625/	ENCODE-rE2G predictions for CD8-positive, alpha-beta T cell; Donor: ENCDO299FMV		ENCDO299FMV
FXYD2	chr11:117827902-117828402	chr11:117824744-117824745	0.872166074997916	ENCSR263YKX	ENCFF355EGU	CD8-positive, alpha-beta T cell	/biosample-types/primary_cell_CL_0000625/	ENCODE-rE2G predictions for CD8-positive, alpha-beta T cell; Donor: ENCDO299FMV		ENCDO299FMV
TMPRSS13	chr11:117827902-117828402	chr11:117929453-117929454	0.350596961659732	ENCSR263YKX	ENCFF355EGU	CD8-positive, alpha-beta T cell	/biosample-types/primary_cell_CL_0000625/	ENCODE-rE2G predictions for CD8-positive, alpha-beta T cell; Donor: ENCDO299FMV		ENCDO299FMV
DSCAML1	chr11:117828535-117829035	chr11:117797261-117797262	0.858399315920884	ENCSR263YKX	ENCFF355EGU	CD8-positive, alpha-beta T cell	/biosample-types/primary_cell_CL_0000625/	ENCODE-rE2G predictions for CD8-positive, alpha-beta T cell; Donor: ENCDO299FMV		ENCDO299FMV
FXYD2	chr11:117828535-117829035	chr11:117824744-117824745	0.987727628618565	ENCSR263YKX	ENCFF355EGU	CD8-positive, alpha-beta T cell	/biosample-types/primary_cell_CL_0000625/	ENCODE-rE2G predictions for CD8-positive, alpha-beta T cell; Donor: ENCDO299FMV		ENCDO299FMV
TMPRSS13	chr11:117828535-117829035	chr11:117929453-117929454	0.720087769994027	ENCSR263YKX	ENCFF355EGU	CD8-positive, alpha-beta T cell	/biosample-types/primary_cell_CL_0000625/	ENCODE-rE2G predictions for CD8-positive, alpha-beta T cell; Donor: ENCDO299FMV		ENCDO299FMV
DSCAML1	chr11:117830757-117831257	chr11:117797261-117797262	0.320570346498604	ENCSR263YKX	ENCFF355EGU	CD8-positive, alpha-beta T cell	/biosample-types/primary_cell_CL_0000625/	ENCODE-rE2G predictions for CD8-positive, alpha-beta T cell; Donor: ENCDO299FMV		ENCDO299FMV
FXYD2	chr11:117830757-117831257	chr11:117824744-117824745	0.589919493693967	ENCSR263YKX	ENCFF355EGU	CD8-positive, alpha-beta T cell	/biosample-types/primary_cell_CL_0000625/	ENCODE-rE2G predictions for CD8-positive, alpha-beta T cell; Donor: ENCDO299FMV		ENCDO299FMV
TMPRSS13	chr11:117830757-117831257	chr11:117929453-117929454	0.207797644939291	ENCSR263YKX	ENCFF355EGU	CD8-positive, alpha-beta T cell	/biosample-types/primary_cell_CL_0000625/	ENCODE-rE2G predictions for CD8-positive, alpha-beta T cell; Donor: ENCDO299FMV		ENCDO299FMV
FXYD2	chr11:117837830-117838330	chr11:117824744-117824745	0.289333676924942	ENCSR263YKX	ENCFF355EGU	CD8-positive, alpha-beta T cell	/biosample-types/primary_cell_CL_0000625/	ENCODE-rE2G predictions for CD8-positive, alpha-beta T cell; Donor: ENCDO299FMV		ENCDO299FMV
FXYD2	chr11:117841993-117842493	chr11:117824744-117824745	0.204013961877793	ENCSR263YKX	ENCFF355EGU	CD8-positive, alpha-beta T cell	/biosample-types/primary_cell_CL_0000625/	ENCODE-rE2G predictions for CD8-positive, alpha-beta T cell; Donor: ENCDO299FMV		ENCDO299FMV
DSCAML1	chr11:117843916-117844416	chr11:117797261-117797262	0.419098435031816	ENCSR263YKX	ENCFF355EGU	CD8-positive, alpha-beta T cell	/biosample-types/primary_cell_CL_0000625/	ENCODE-rE2G predictions for CD8-positive, alpha-beta T cell; Donor: ENCDO299FMV		ENCDO299FMV
FXYD2	chr11:117843916-117844416	chr11:117824744-117824745	0.587581138505963	ENCSR263YKX	ENCFF355EGU	CD8-positive, alpha-beta T cell	/biosample-types/primary_cell_CL_0000625/	ENCODE-rE2G predictions for CD8-positive, alpha-beta T cell; Donor: ENCDO299FMV		ENCDO299FMV
TMPRSS13	chr11:117843916-117844416	chr11:117929453-117929454	0.340175410057634	ENCSR263YKX	ENCFF355EGU	CD8-positive, alpha-beta T cell	/biosample-types/primary_cell_CL_0000625/	ENCODE-rE2G predictions for CD8-positive, alpha-beta T cell; Donor: ENCDO299FMV		ENCDO299FMV
FXYD2	chr11:117875467-117875967	chr11:117824744-117824745	0.208028052720756	ENCSR263YKX	ENCFF355EGU	CD8-positive, alpha-beta T cell	/biosample-types/primary_cell_CL_0000625/	ENCODE-rE2G predictions for CD8-positive, alpha-beta T cell; Donor: ENCDO299FMV		ENCDO299FMV
TMPRSS13	chr11:117907126-117907626	chr11:117929453-117929454	0.437277244855615	ENCSR263YKX	ENCFF355EGU	CD8-positive, alpha-beta T cell	/biosample-types/primary_cell_CL_0000625/	ENCODE-rE2G predictions for CD8-positive, alpha-beta T cell; Donor: ENCDO299FMV		ENCDO299FMV
TMPRSS13	chr11:117918859-117919359	chr11:117929453-117929454	0.2789828631866	ENCSR263YKX	ENCFF355EGU	CD8-positive, alpha-beta T cell	/biosample-types/primary_cell_CL_0000625/	ENCODE-rE2G predictions for CD8-positive, alpha-beta T cell; Donor: ENCDO299FMV		ENCDO299FMV
TMPRSS13	chr11:117919535-117920035	chr11:117929453-117929454	0.285636433237001	ENCSR263YKX	ENCFF355EGU	CD8-positive, alpha-beta T cell	/biosample-types/primary_cell_CL_0000625/	ENCODE-rE2G predictions for CD8-positive, alpha-beta T cell; Donor: ENCDO299FMV		ENCDO299FMV
TMPRSS13	chr11:117921079-117921579	chr11:117929453-117929454	0.539958145656915	ENCSR263YKX	ENCFF355EGU	CD8-positive, alpha-beta T cell	/biosample-types/primary_cell_CL_0000625/	ENCODE-rE2G predictions for CD8-positive, alpha-beta T cell; Donor: ENCDO299FMV		ENCDO299FMV
TMPRSS13	chr11:117922389-117922889	chr11:117929453-117929454	0.370122764794103	ENCSR263YKX	ENCFF355EGU	CD8-positive, alpha-beta T cell	/biosample-types/primary_cell_CL_0000625/	ENCODE-rE2G predictions for CD8-positive, alpha-beta T cell; Donor: ENCDO299FMV		ENCDO299FMV
TMPRSS13	chr11:117929203-117929703	chr11:117929453-117929454	0.999999997602093	ENCSR263YKX	ENCFF355EGU	CD8-positive, alpha-beta T cell	/biosample-types/primary_cell_CL_0000625/	ENCODE-rE2G predictions for CD8-positive, alpha-beta T cell; Donor: ENCDO299FMV		ENCDO299FMV
IL10RA	chr11:117930718-117931841	chr11:117986390-117986391	0.211638621731217	ENCSR263YKX	ENCFF355EGU	CD8-positive, alpha-beta T cell	/biosample-types/primary_cell_CL_0000625/	ENCODE-rE2G predictions for CD8-positive, alpha-beta T cell; Donor: ENCDO299FMV		ENCDO299FMV
TMPRSS13	chr11:117930718-117931841	chr11:117929453-117929454	0.979776580776623	ENCSR263YKX	ENCFF355EGU	CD8-positive, alpha-beta T cell	/biosample-types/primary_cell_CL_0000625/	ENCODE-rE2G predictions for CD8-positive, alpha-beta T cell; Donor: ENCDO299FMV		ENCDO299FMV
TMPRSS13	chr11:117931928-117932428	chr11:117929453-117929454	0.92110681970739	ENCSR263YKX	ENCFF355EGU	CD8-positive, alpha-beta T cell	/biosample-types/primary_cell_CL_0000625/	ENCODE-rE2G predictions for CD8-positive, alpha-beta T cell; Donor: ENCDO299FMV		ENCDO299FMV
TMPRSS13	chr11:117934811-117935311	chr11:117929453-117929454	0.567963129010218	ENCSR263YKX	ENCFF355EGU	CD8-positive, alpha-beta T cell	/biosample-types/primary_cell_CL_0000625/	ENCODE-rE2G predictions for CD8-positive, alpha-beta T cell; Donor: ENCDO299FMV		ENCDO299FMV
DSCAML1	chr11:117946836-117947336	chr11:117797261-117797262	0.263153265568782	ENCSR263YKX	ENCFF355EGU	CD8-positive, alpha-beta T cell	/biosample-types/primary_cell_CL_0000625/	ENCODE-rE2G predictions for CD8-positive, alpha-beta T cell; Donor: ENCDO299FMV		ENCDO299FMV
FXYD2	chr11:117946836-117947336	chr11:117824744-117824745	0.26121136017594	ENCSR263YKX	ENCFF355EGU	CD8-positive, alpha-beta T cell	/biosample-types/primary_cell_CL_0000625/	ENCODE-rE2G predictions for CD8-positive, alpha-beta T cell; Donor: ENCDO299FMV		ENCDO299FMV
IL10RA	chr11:117946836-117947336	chr11:117986390-117986391	0.463647504545311	ENCSR263YKX	ENCFF355EGU	CD8-positive, alpha-beta T cell	/biosample-types/primary_cell_CL_0000625/	ENCODE-rE2G predictions for CD8-positive, alpha-beta T cell; Donor: ENCDO299FMV		ENCDO299FMV
TMPRSS13	chr11:117946836-117947336	chr11:117929453-117929454	0.893816243412054	ENCSR263YKX	ENCFF355EGU	CD8-positive, alpha-beta T cell	/biosample-types/primary_cell_CL_0000625/	ENCODE-rE2G predictions for CD8-positive, alpha-beta T cell; Donor: ENCDO299FMV		ENCDO299FMV
DSCAML1	chr11:117950247-117950747	chr11:117797261-117797262	0.201830160210936	ENCSR263YKX	ENCFF355EGU	CD8-positive, alpha-beta T cell	/biosample-types/primary_cell_CL_0000625/	ENCODE-rE2G predictions for CD8-positive, alpha-beta T cell; Donor: ENCDO299FMV		ENCDO299FMV
IL10RA	chr11:117950247-117950747	chr11:117986390-117986391	0.495064988255578	ENCSR263YKX	ENCFF355EGU	CD8-positive, alpha-beta T cell	/biosample-types/primary_cell_CL_0000625/	ENCODE-rE2G predictions for CD8-positive, alpha-beta T cell; Donor: ENCDO299FMV		ENCDO299FMV
TMPRSS13	chr11:117950247-117950747	chr11:117929453-117929454	0.822500318890486	ENCSR263YKX	ENCFF355EGU	CD8-positive, alpha-beta T cell	/biosample-types/primary_cell_CL_0000625/	ENCODE-rE2G predictions for CD8-positive, alpha-beta T cell; Donor: ENCDO299FMV		ENCDO299FMV
DSCAML1	chr11:117951099-117952083	chr11:117797261-117797262	0.273961984397385	ENCSR263YKX	ENCFF355EGU	CD8-positive, alpha-beta T cell	/biosample-types/primary_cell_CL_0000625/	ENCODE-rE2G predictions for CD8-positive, alpha-beta T cell; Donor: ENCDO299FMV		ENCDO299FMV
FXYD2	chr11:117951099-117952083	chr11:117824744-117824745	0.211063732747913	ENCSR263YKX	ENCFF355EGU	CD8-positive, alpha-beta T cell	/biosample-types/primary_cell_CL_0000625/	ENCODE-rE2G predictions for CD8-positive, alpha-beta T cell; Donor: ENCDO299FMV		ENCDO299FMV
IL10RA	chr11:117951099-117952083	chr11:117986390-117986391	0.597691519053415	ENCSR263YKX	ENCFF355EGU	CD8-positive, alpha-beta T cell	/biosample-types/primary_cell_CL_0000625/	ENCODE-rE2G predictions for CD8-positive, alpha-beta T cell; Donor: ENCDO299FMV		ENCDO299FMV
TMPRSS13	chr11:117951099-117952083	chr11:117929453-117929454	0.886511006901606	ENCSR263YKX	ENCFF355EGU	CD8-positive, alpha-beta T cell	/biosample-types/primary_cell_CL_0000625/	ENCODE-rE2G predictions for CD8-positive, alpha-beta T cell; Donor: ENCDO299FMV		ENCDO299FMV
IL10RA	chr11:117952939-117953439	chr11:117986390-117986391	0.225935068959037	ENCSR263YKX	ENCFF355EGU	CD8-positive, alpha-beta T cell	/biosample-types/primary_cell_CL_0000625/	ENCODE-rE2G predictions for CD8-positive, alpha-beta T cell; Donor: ENCDO299FMV		ENCDO299FMV
TMPRSS13	chr11:117952939-117953439	chr11:117929453-117929454	0.618249721234112	ENCSR263YKX	ENCFF355EGU	CD8-positive, alpha-beta T cell	/biosample-types/primary_cell_CL_0000625/	ENCODE-rE2G predictions for CD8-positive, alpha-beta T cell; Donor: ENCDO299FMV		ENCDO299FMV
IL10RA	chr11:117969165-117969957	chr11:117986390-117986391	0.286586911384495	ENCSR263YKX	ENCFF355EGU	CD8-positive, alpha-beta T cell	/biosample-types/primary_cell_CL_0000625/	ENCODE-rE2G predictions for CD8-positive, alpha-beta T cell; Donor: ENCDO299FMV		ENCDO299FMV
TMPRSS13	chr11:117969165-117969957	chr11:117929453-117929454	0.460581165523321	ENCSR263YKX	ENCFF355EGU	CD8-positive, alpha-beta T cell	/biosample-types/primary_cell_CL_0000625/	ENCODE-rE2G predictions for CD8-positive, alpha-beta T cell; Donor: ENCDO299FMV		ENCDO299FMV
IL10RA	chr11:117970564-117971064	chr11:117986390-117986391	0.325160145495935	ENCSR263YKX	ENCFF355EGU	CD8-positive, alpha-beta T cell	/biosample-types/primary_cell_CL_0000625/	ENCODE-rE2G predictions for CD8-positive, alpha-beta T cell; Donor: ENCDO299FMV		ENCDO299FMV
TMPRSS13	chr11:117970564-117971064	chr11:117929453-117929454	0.482688384473439	ENCSR263YKX	ENCFF355EGU	CD8-positive, alpha-beta T cell	/biosample-types/primary_cell_CL_0000625/	ENCODE-rE2G predictions for CD8-positive, alpha-beta T cell; Donor: ENCDO299FMV		ENCDO299FMV
TMPRSS13	chr11:117972013-117972513	chr11:117929453-117929454	0.346440669429097	ENCSR263YKX	ENCFF355EGU	CD8-positive, alpha-beta T cell	/biosample-types/primary_cell_CL_0000625/	ENCODE-rE2G predictions for CD8-positive, alpha-beta T cell; Donor: ENCDO299FMV		ENCDO299FMV
IL10RA	chr11:117974597-117975097	chr11:117986390-117986391	0.245493133236691	ENCSR263YKX	ENCFF355EGU	CD8-positive, alpha-beta T cell	/biosample-types/primary_cell_CL_0000625/	ENCODE-rE2G predictions for CD8-positive, alpha-beta T cell; Donor: ENCDO299FMV		ENCDO299FMV
TMPRSS13	chr11:117974597-117975097	chr11:117929453-117929454	0.435337155159235	ENCSR263YKX	ENCFF355EGU	CD8-positive, alpha-beta T cell	/biosample-types/primary_cell_CL_0000625/	ENCODE-rE2G predictions for CD8-positive, alpha-beta T cell; Donor: ENCDO299FMV		ENCDO299FMV
IL10RA	chr11:117977797-117978297	chr11:117986390-117986391	0.331073853583189	ENCSR263YKX	ENCFF355EGU	CD8-positive, alpha-beta T cell	/biosample-types/primary_cell_CL_0000625/	ENCODE-rE2G predictions for CD8-positive, alpha-beta T cell; Donor: ENCDO299FMV		ENCDO299FMV
TMPRSS13	chr11:117977797-117978297	chr11:117929453-117929454	0.448886208888715	ENCSR263YKX	ENCFF355EGU	CD8-positive, alpha-beta T cell	/biosample-types/primary_cell_CL_0000625/	ENCODE-rE2G predictions for CD8-positive, alpha-beta T cell; Donor: ENCDO299FMV		ENCDO299FMV
IL10RA	chr11:117979779-117980279	chr11:117986390-117986391	0.531560009623948	ENCSR263YKX	ENCFF355EGU	CD8-positive, alpha-beta T cell	/biosample-types/primary_cell_CL_0000625/	ENCODE-rE2G predictions for CD8-positive, alpha-beta T cell; Donor: ENCDO299FMV		ENCDO299FMV
TMPRSS13	chr11:117979779-117980279	chr11:117929453-117929454	0.46683277748419	ENCSR263YKX	ENCFF355EGU	CD8-positive, alpha-beta T cell	/biosample-types/primary_cell_CL_0000625/	ENCODE-rE2G predictions for CD8-positive, alpha-beta T cell; Donor: ENCDO299FMV		ENCDO299FMV
TMPRSS13	chr11:117980589-117981089	chr11:117929453-117929454	0.361159829280567	ENCSR263YKX	ENCFF355EGU	CD8-positive, alpha-beta T cell	/biosample-types/primary_cell_CL_0000625/	ENCODE-rE2G predictions for CD8-positive, alpha-beta T cell; Donor: ENCDO299FMV		ENCDO299FMV
IL10RA	chr11:117986088-117986640	chr11:117986390-117986391	0.999997241379522	ENCSR263YKX	ENCFF355EGU	CD8-positive, alpha-beta T cell	/biosample-types/primary_cell_CL_0000625/	ENCODE-rE2G predictions for CD8-positive, alpha-beta T cell; Donor: ENCDO299FMV		ENCDO299FMV
IL10RA	chr11:117987019-117987519	chr11:117986390-117986391	0.917458359123987	ENCSR263YKX	ENCFF355EGU	CD8-positive, alpha-beta T cell	/biosample-types/primary_cell_CL_0000625/	ENCODE-rE2G predictions for CD8-positive, alpha-beta T cell; Donor: ENCDO299FMV		ENCDO299FMV
TMPRSS13	chr11:117987019-117987519	chr11:117929453-117929454	0.407113862010231	ENCSR263YKX	ENCFF355EGU	CD8-positive, alpha-beta T cell	/biosample-types/primary_cell_CL_0000625/	ENCODE-rE2G predictions for CD8-positive, alpha-beta T cell; Donor: ENCDO299FMV		ENCDO299FMV
IL10RA	chr11:118001784-118002284	chr11:117986390-117986391	0.216140424066696	ENCSR263YKX	ENCFF355EGU	CD8-positive, alpha-beta T cell	/biosample-types/primary_cell_CL_0000625/	ENCODE-rE2G predictions for CD8-positive, alpha-beta T cell; Donor: ENCDO299FMV		ENCDO299FMV
TMPRSS13	chr11:118001784-118002284	chr11:117929453-117929454	0.253291057918814	ENCSR263YKX	ENCFF355EGU	CD8-positive, alpha-beta T cell	/biosample-types/primary_cell_CL_0000625/	ENCODE-rE2G predictions for CD8-positive, alpha-beta T cell; Donor: ENCDO299FMV		ENCDO299FMV
TMPRSS13	chr11:118002475-118002975	chr11:117929453-117929454	0.238779570522732	ENCSR263YKX	ENCFF355EGU	CD8-positive, alpha-beta T cell	/biosample-types/primary_cell_CL_0000625/	ENCODE-rE2G predictions for CD8-positive, alpha-beta T cell; Donor: ENCDO299FMV		ENCDO299FMV
IL10RA	chr11:118002984-118003949	chr11:117986390-117986391	0.580116389892682	ENCSR263YKX	ENCFF355EGU	CD8-positive, alpha-beta T cell	/biosample-types/primary_cell_CL_0000625/	ENCODE-rE2G predictions for CD8-positive, alpha-beta T cell; Donor: ENCDO299FMV		ENCDO299FMV
TMPRSS13	chr11:118002984-118003949	chr11:117929453-117929454	0.438181684515843	ENCSR263YKX	ENCFF355EGU	CD8-positive, alpha-beta T cell	/biosample-types/primary_cell_CL_0000625/	ENCODE-rE2G predictions for CD8-positive, alpha-beta T cell; Donor: ENCDO299FMV		ENCDO299FMV
IL10RA	chr11:118007143-118008467	chr11:117986390-117986391	0.660585342545099	ENCSR263YKX	ENCFF355EGU	CD8-positive, alpha-beta T cell	/biosample-types/primary_cell_CL_0000625/	ENCODE-rE2G predictions for CD8-positive, alpha-beta T cell; Donor: ENCDO299FMV		ENCDO299FMV
TMPRSS13	chr11:118007143-118008467	chr11:117929453-117929454	0.571623105378842	ENCSR263YKX	ENCFF355EGU	CD8-positive, alpha-beta T cell	/biosample-types/primary_cell_CL_0000625/	ENCODE-rE2G predictions for CD8-positive, alpha-beta T cell; Donor: ENCDO299FMV		ENCDO299FMV
IL10RA	chr11:118010870-118011370	chr11:117986390-117986391	0.235351459569171	ENCSR263YKX	ENCFF355EGU	CD8-positive, alpha-beta T cell	/biosample-types/primary_cell_CL_0000625/	ENCODE-rE2G predictions for CD8-positive, alpha-beta T cell; Donor: ENCDO299FMV		ENCDO299FMV
TMPRSS13	chr11:118010870-118011370	chr11:117929453-117929454	0.288784550156197	ENCSR263YKX	ENCFF355EGU	CD8-positive, alpha-beta T cell	/biosample-types/primary_cell_CL_0000625/	ENCODE-rE2G predictions for CD8-positive, alpha-beta T cell; Donor: ENCDO299FMV		ENCDO299FMV
IL10RA	chr11:118012052-118012552	chr11:117986390-117986391	0.286502208935029	ENCSR263YKX	ENCFF355EGU	CD8-positive, alpha-beta T cell	/biosample-types/primary_cell_CL_0000625/	ENCODE-rE2G predictions for CD8-positive, alpha-beta T cell; Donor: ENCDO299FMV		ENCDO299FMV
TMPRSS13	chr11:118012052-118012552	chr11:117929453-117929454	0.321122789859657	ENCSR263YKX	ENCFF355EGU	CD8-positive, alpha-beta T cell	/biosample-types/primary_cell_CL_0000625/	ENCODE-rE2G predictions for CD8-positive, alpha-beta T cell; Donor: ENCDO299FMV		ENCDO299FMV
IL10RA	chr11:118015256-118015756	chr11:117986390-117986391	0.370364474019699	ENCSR263YKX	ENCFF355EGU	CD8-positive, alpha-beta T cell	/biosample-types/primary_cell_CL_0000625/	ENCODE-rE2G predictions for CD8-positive, alpha-beta T cell; Donor: ENCDO299FMV		ENCDO299FMV
TMPRSS13	chr11:118015256-118015756	chr11:117929453-117929454	0.394937406714346	ENCSR263YKX	ENCFF355EGU	CD8-positive, alpha-beta T cell	/biosample-types/primary_cell_CL_0000625/	ENCODE-rE2G predictions for CD8-positive, alpha-beta T cell; Donor: ENCDO299FMV		ENCDO299FMV
IL10RA	chr11:118016000-118016847	chr11:117986390-117986391	0.225478992149764	ENCSR263YKX	ENCFF355EGU	CD8-positive, alpha-beta T cell	/biosample-types/primary_cell_CL_0000625/	ENCODE-rE2G predictions for CD8-positive, alpha-beta T cell; Donor: ENCDO299FMV		ENCDO299FMV
TMPRSS13	chr11:118016000-118016847	chr11:117929453-117929454	0.287796770739311	ENCSR263YKX	ENCFF355EGU	CD8-positive, alpha-beta T cell	/biosample-types/primary_cell_CL_0000625/	ENCODE-rE2G predictions for CD8-positive, alpha-beta T cell; Donor: ENCDO299FMV		ENCDO299FMV
TMPRSS13	chr11:118046199-118046699	chr11:117929453-117929454	0.295275751738503	ENCSR263YKX	ENCFF355EGU	CD8-positive, alpha-beta T cell	/biosample-types/primary_cell_CL_0000625/	ENCODE-rE2G predictions for CD8-positive, alpha-beta T cell; Donor: ENCDO299FMV		ENCDO299FMV
DSCAML1	chr11:118051419-118051919	chr11:117797261-117797262	0.284234537507555	ENCSR263YKX	ENCFF355EGU	CD8-positive, alpha-beta T cell	/biosample-types/primary_cell_CL_0000625/	ENCODE-rE2G predictions for CD8-positive, alpha-beta T cell; Donor: ENCDO299FMV		ENCDO299FMV
FXYD2	chr11:118051419-118051919	chr11:117824744-117824745	0.246577330383247	ENCSR263YKX	ENCFF355EGU	CD8-positive, alpha-beta T cell	/biosample-types/primary_cell_CL_0000625/	ENCODE-rE2G predictions for CD8-positive, alpha-beta T cell; Donor: ENCDO299FMV		ENCDO299FMV
IL10RA	chr11:118051419-118051919	chr11:117986390-117986391	0.582401593975889	ENCSR263YKX	ENCFF355EGU	CD8-positive, alpha-beta T cell	/biosample-types/primary_cell_CL_0000625/	ENCODE-rE2G predictions for CD8-positive, alpha-beta T cell; Donor: ENCDO299FMV		ENCDO299FMV
SCN4B	chr11:118051419-118051919	chr11:118152915-118152916	0.289890251580392	ENCSR263YKX	ENCFF355EGU	CD8-positive, alpha-beta T cell	/biosample-types/primary_cell_CL_0000625/	ENCODE-rE2G predictions for CD8-positive, alpha-beta T cell; Donor: ENCDO299FMV		ENCDO299FMV
TMPRSS13	chr11:118051419-118051919	chr11:117929453-117929454	0.643806614312785	ENCSR263YKX	ENCFF355EGU	CD8-positive, alpha-beta T cell	/biosample-types/primary_cell_CL_0000625/	ENCODE-rE2G predictions for CD8-positive, alpha-beta T cell; Donor: ENCDO299FMV		ENCDO299FMV
DSCAML1	chr11:118053330-118053830	chr11:117797261-117797262	0.221383508127485	ENCSR263YKX	ENCFF355EGU	CD8-positive, alpha-beta T cell	/biosample-types/primary_cell_CL_0000625/	ENCODE-rE2G predictions for CD8-positive, alpha-beta T cell; Donor: ENCDO299FMV		ENCDO299FMV
IL10RA	chr11:118053330-118053830	chr11:117986390-117986391	0.494745892345249	ENCSR263YKX	ENCFF355EGU	CD8-positive, alpha-beta T cell	/biosample-types/primary_cell_CL_0000625/	ENCODE-rE2G predictions for CD8-positive, alpha-beta T cell; Donor: ENCDO299FMV		ENCDO299FMV
SCN4B	chr11:118053330-118053830	chr11:118152915-118152916	0.239658462336521	ENCSR263YKX	ENCFF355EGU	CD8-positive, alpha-beta T cell	/biosample-types/primary_cell_CL_0000625/	ENCODE-rE2G predictions for CD8-positive, alpha-beta T cell; Donor: ENCDO299FMV		ENCDO299FMV
TMPRSS13	chr11:118053330-118053830	chr11:117929453-117929454	0.568553415762203	ENCSR263YKX	ENCFF355EGU	CD8-positive, alpha-beta T cell	/biosample-types/primary_cell_CL_0000625/	ENCODE-rE2G predictions for CD8-positive, alpha-beta T cell; Donor: ENCDO299FMV		ENCDO299FMV
SCN4B	chr11:118087786-118088286	chr11:118152915-118152916	0.206679142790919	ENCSR263YKX	ENCFF355EGU	CD8-positive, alpha-beta T cell	/biosample-types/primary_cell_CL_0000625/	ENCODE-rE2G predictions for CD8-positive, alpha-beta T cell; Donor: ENCDO299FMV		ENCDO299FMV
SCN4B	chr11:118088474-118088974	chr11:118152915-118152916	0.24758341707083	ENCSR263YKX	ENCFF355EGU	CD8-positive, alpha-beta T cell	/biosample-types/primary_cell_CL_0000625/	ENCODE-rE2G predictions for CD8-positive, alpha-beta T cell; Donor: ENCDO299FMV		ENCDO299FMV
SCN4B	chr11:118093061-118093561	chr11:118152915-118152916	0.230744140399483	ENCSR263YKX	ENCFF355EGU	CD8-positive, alpha-beta T cell	/biosample-types/primary_cell_CL_0000625/	ENCODE-rE2G predictions for CD8-positive, alpha-beta T cell; Donor: ENCDO299FMV		ENCDO299FMV
SCN4B	chr11:118111004-118111504	chr11:118152915-118152916	0.234257361022985	ENCSR263YKX	ENCFF355EGU	CD8-positive, alpha-beta T cell	/biosample-types/primary_cell_CL_0000625/	ENCODE-rE2G predictions for CD8-positive, alpha-beta T cell; Donor: ENCDO299FMV		ENCDO299FMV
SCN4B	chr11:118113579-118114079	chr11:118152915-118152916	0.211581201597559	ENCSR263YKX	ENCFF355EGU	CD8-positive, alpha-beta T cell	/biosample-types/primary_cell_CL_0000625/	ENCODE-rE2G predictions for CD8-positive, alpha-beta T cell; Donor: ENCDO299FMV		ENCDO299FMV
SCN4B	chr11:118117714-118118214	chr11:118152915-118152916	0.24322391981335	ENCSR263YKX	ENCFF355EGU	CD8-positive, alpha-beta T cell	/biosample-types/primary_cell_CL_0000625/	ENCODE-rE2G predictions for CD8-positive, alpha-beta T cell; Donor: ENCDO299FMV		ENCDO299FMV
SCN4B	chr11:118134954-118135801	chr11:118152915-118152916	0.313723616854516	ENCSR263YKX	ENCFF355EGU	CD8-positive, alpha-beta T cell	/biosample-types/primary_cell_CL_0000625/	ENCODE-rE2G predictions for CD8-positive, alpha-beta T cell; Donor: ENCDO299FMV		ENCDO299FMV
SCN4B	chr11:118145259-118145759	chr11:118152915-118152916	0.97272557867584	ENCSR263YKX	ENCFF355EGU	CD8-positive, alpha-beta T cell	/biosample-types/primary_cell_CL_0000625/	ENCODE-rE2G predictions for CD8-positive, alpha-beta T cell; Donor: ENCDO299FMV		ENCDO299FMV
SCN4B	chr11:118151449-118151949	chr11:118152915-118152916	0.719176741411814	ENCSR263YKX	ENCFF355EGU	CD8-positive, alpha-beta T cell	/biosample-types/primary_cell_CL_0000625/	ENCODE-rE2G predictions for CD8-positive, alpha-beta T cell; Donor: ENCDO299FMV		ENCDO299FMV
SCN4B	chr11:118152133-118152633	chr11:118152915-118152916	0.999990213177639	ENCSR263YKX	ENCFF355EGU	CD8-positive, alpha-beta T cell	/biosample-types/primary_cell_CL_0000625/	ENCODE-rE2G predictions for CD8-positive, alpha-beta T cell; Donor: ENCDO299FMV		ENCDO299FMV
SCN4B	chr11:118152665-118153197	chr11:118152915-118152916	0.999999256296698	ENCSR263YKX	ENCFF355EGU	CD8-positive, alpha-beta T cell	/biosample-types/primary_cell_CL_0000625/	ENCODE-rE2G predictions for CD8-positive, alpha-beta T cell; Donor: ENCDO299FMV		ENCDO299FMV
SCN4B	chr11:118156492-118156992	chr11:118152915-118152916	0.743666805144036	ENCSR263YKX	ENCFF355EGU	CD8-positive, alpha-beta T cell	/biosample-types/primary_cell_CL_0000625/	ENCODE-rE2G predictions for CD8-positive, alpha-beta T cell; Donor: ENCDO299FMV		ENCDO299FMV
SCN4B	chr11:118157961-118158461	chr11:118152915-118152916	0.217122116388732	ENCSR263YKX	ENCFF355EGU	CD8-positive, alpha-beta T cell	/biosample-types/primary_cell_CL_0000625/	ENCODE-rE2G predictions for CD8-positive, alpha-beta T cell; Donor: ENCDO299FMV		ENCDO299FMV
SCN4B	chr11:118159657-118160157	chr11:118152915-118152916	0.376740306769538	ENCSR263YKX	ENCFF355EGU	CD8-positive, alpha-beta T cell	/biosample-types/primary_cell_CL_0000625/	ENCODE-rE2G predictions for CD8-positive, alpha-beta T cell; Donor: ENCDO299FMV		ENCDO299FMV
SCN4B	chr11:118171542-118172042	chr11:118152915-118152916	0.701688092142913	ENCSR263YKX	ENCFF355EGU	CD8-positive, alpha-beta T cell	/biosample-types/primary_cell_CL_0000625/	ENCODE-rE2G predictions for CD8-positive, alpha-beta T cell; Donor: ENCDO299FMV		ENCDO299FMV
MPZL2	chr11:118198237-118198737	chr11:118264536-118264537	0.485152498800322	ENCSR263YKX	ENCFF355EGU	CD8-positive, alpha-beta T cell	/biosample-types/primary_cell_CL_0000625/	ENCODE-rE2G predictions for CD8-positive, alpha-beta T cell; Donor: ENCDO299FMV		ENCDO299FMV
MPZL3	chr11:118198237-118198737	chr11:118252368-118252369	0.423235836207637	ENCSR263YKX	ENCFF355EGU	CD8-positive, alpha-beta T cell	/biosample-types/primary_cell_CL_0000625/	ENCODE-rE2G predictions for CD8-positive, alpha-beta T cell; Donor: ENCDO299FMV		ENCDO299FMV
SCN4B	chr11:118198237-118198737	chr11:118152915-118152916	0.45057801431302	ENCSR263YKX	ENCFF355EGU	CD8-positive, alpha-beta T cell	/biosample-types/primary_cell_CL_0000625/	ENCODE-rE2G predictions for CD8-positive, alpha-beta T cell; Donor: ENCDO299FMV		ENCDO299FMV
SCN4B	chr11:118200775-118201275	chr11:118152915-118152916	0.201382947806749	ENCSR263YKX	ENCFF355EGU	CD8-positive, alpha-beta T cell	/biosample-types/primary_cell_CL_0000625/	ENCODE-rE2G predictions for CD8-positive, alpha-beta T cell; Donor: ENCDO299FMV		ENCDO299FMV
MPZL2	chr11:118202522-118203022	chr11:118264536-118264537	0.396641033101316	ENCSR263YKX	ENCFF355EGU	CD8-positive, alpha-beta T cell	/biosample-types/primary_cell_CL_0000625/	ENCODE-rE2G predictions for CD8-positive, alpha-beta T cell; Donor: ENCDO299FMV		ENCDO299FMV
MPZL3	chr11:118202522-118203022	chr11:118252368-118252369	0.339509552820586	ENCSR263YKX	ENCFF355EGU	CD8-positive, alpha-beta T cell	/biosample-types/primary_cell_CL_0000625/	ENCODE-rE2G predictions for CD8-positive, alpha-beta T cell; Donor: ENCDO299FMV		ENCDO299FMV
SCN4B	chr11:118202522-118203022	chr11:118152915-118152916	0.37967642154642	ENCSR263YKX	ENCFF355EGU	CD8-positive, alpha-beta T cell	/biosample-types/primary_cell_CL_0000625/	ENCODE-rE2G predictions for CD8-positive, alpha-beta T cell; Donor: ENCDO299FMV		ENCDO299FMV
MPZL2	chr11:118214080-118214580	chr11:118264536-118264537	0.201711312061522	ENCSR263YKX	ENCFF355EGU	CD8-positive, alpha-beta T cell	/biosample-types/primary_cell_CL_0000625/	ENCODE-rE2G predictions for CD8-positive, alpha-beta T cell; Donor: ENCDO299FMV		ENCDO299FMV
MPZL3	chr11:118214080-118214580	chr11:118252368-118252369	0.233687941647427	ENCSR263YKX	ENCFF355EGU	CD8-positive, alpha-beta T cell	/biosample-types/primary_cell_CL_0000625/	ENCODE-rE2G predictions for CD8-positive, alpha-beta T cell; Donor: ENCDO299FMV		ENCDO299FMV
MPZL2	chr11:118215211-118215711	chr11:118264536-118264537	0.242975381325758	ENCSR263YKX	ENCFF355EGU	CD8-positive, alpha-beta T cell	/biosample-types/primary_cell_CL_0000625/	ENCODE-rE2G predictions for CD8-positive, alpha-beta T cell; Donor: ENCDO299FMV		ENCDO299FMV
MPZL3	chr11:118215211-118215711	chr11:118252368-118252369	0.290173048408952	ENCSR263YKX	ENCFF355EGU	CD8-positive, alpha-beta T cell	/biosample-types/primary_cell_CL_0000625/	ENCODE-rE2G predictions for CD8-positive, alpha-beta T cell; Donor: ENCDO299FMV		ENCDO299FMV
MPZL2	chr11:118216885-118217385	chr11:118264536-118264537	0.23768851582437	ENCSR263YKX	ENCFF355EGU	CD8-positive, alpha-beta T cell	/biosample-types/primary_cell_CL_0000625/	ENCODE-rE2G predictions for CD8-positive, alpha-beta T cell; Donor: ENCDO299FMV		ENCDO299FMV
MPZL3	chr11:118216885-118217385	chr11:118252368-118252369	0.28506090497993	ENCSR263YKX	ENCFF355EGU	CD8-positive, alpha-beta T cell	/biosample-types/primary_cell_CL_0000625/	ENCODE-rE2G predictions for CD8-positive, alpha-beta T cell; Donor: ENCDO299FMV		ENCDO299FMV
CD3E	chr11:118223961-118225271	chr11:118304579-118304580	0.221129347388822	ENCSR263YKX	ENCFF355EGU	CD8-positive, alpha-beta T cell	/biosample-types/primary_cell_CL_0000625/	ENCODE-rE2G predictions for CD8-positive, alpha-beta T cell; Donor: ENCDO299FMV		ENCDO299FMV
MPZL2	chr11:118223961-118225271	chr11:118264536-118264537	0.702812713165509	ENCSR263YKX	ENCFF355EGU	CD8-positive, alpha-beta T cell	/biosample-types/primary_cell_CL_0000625/	ENCODE-rE2G predictions for CD8-positive, alpha-beta T cell; Donor: ENCDO299FMV		ENCDO299FMV
MPZL3	chr11:118223961-118225271	chr11:118252368-118252369	0.782126799557183	ENCSR263YKX	ENCFF355EGU	CD8-positive, alpha-beta T cell	/biosample-types/primary_cell_CL_0000625/	ENCODE-rE2G predictions for CD8-positive, alpha-beta T cell; Donor: ENCDO299FMV		ENCDO299FMV
SCN4B	chr11:118223961-118225271	chr11:118152915-118152916	0.332688249536958	ENCSR263YKX	ENCFF355EGU	CD8-positive, alpha-beta T cell	/biosample-types/primary_cell_CL_0000625/	ENCODE-rE2G predictions for CD8-positive, alpha-beta T cell; Donor: ENCDO299FMV		ENCDO299FMV
MPZL2	chr11:118226787-118227287	chr11:118264536-118264537	0.276679376021075	ENCSR263YKX	ENCFF355EGU	CD8-positive, alpha-beta T cell	/biosample-types/primary_cell_CL_0000625/	ENCODE-rE2G predictions for CD8-positive, alpha-beta T cell; Donor: ENCDO299FMV		ENCDO299FMV
MPZL3	chr11:118226787-118227287	chr11:118252368-118252369	0.365021936362415	ENCSR263YKX	ENCFF355EGU	CD8-positive, alpha-beta T cell	/biosample-types/primary_cell_CL_0000625/	ENCODE-rE2G predictions for CD8-positive, alpha-beta T cell; Donor: ENCDO299FMV		ENCDO299FMV
MPZL2	chr11:118227785-118228285	chr11:118264536-118264537	0.249101043918415	ENCSR263YKX	ENCFF355EGU	CD8-positive, alpha-beta T cell	/biosample-types/primary_cell_CL_0000625/	ENCODE-rE2G predictions for CD8-positive, alpha-beta T cell; Donor: ENCDO299FMV		ENCDO299FMV
MPZL3	chr11:118227785-118228285	chr11:118252368-118252369	0.329909968443719	ENCSR263YKX	ENCFF355EGU	CD8-positive, alpha-beta T cell	/biosample-types/primary_cell_CL_0000625/	ENCODE-rE2G predictions for CD8-positive, alpha-beta T cell; Donor: ENCDO299FMV		ENCDO299FMV
MPZL2	chr11:118229959-118230459	chr11:118264536-118264537	0.42034712308305	ENCSR263YKX	ENCFF355EGU	CD8-positive, alpha-beta T cell	/biosample-types/primary_cell_CL_0000625/	ENCODE-rE2G predictions for CD8-positive, alpha-beta T cell; Donor: ENCDO299FMV		ENCDO299FMV
MPZL3	chr11:118229959-118230459	chr11:118252368-118252369	0.524385966254393	ENCSR263YKX	ENCFF355EGU	CD8-positive, alpha-beta T cell	/biosample-types/primary_cell_CL_0000625/	ENCODE-rE2G predictions for CD8-positive, alpha-beta T cell; Donor: ENCDO299FMV		ENCDO299FMV
SCN4B	chr11:118229959-118230459	chr11:118152915-118152916	0.201949287638003	ENCSR263YKX	ENCFF355EGU	CD8-positive, alpha-beta T cell	/biosample-types/primary_cell_CL_0000625/	ENCODE-rE2G predictions for CD8-positive, alpha-beta T cell; Donor: ENCDO299FMV		ENCDO299FMV
MPZL2	chr11:118241418-118241918	chr11:118264536-118264537	0.446642397132573	ENCSR263YKX	ENCFF355EGU	CD8-positive, alpha-beta T cell	/biosample-types/primary_cell_CL_0000625/	ENCODE-rE2G predictions for CD8-positive, alpha-beta T cell; Donor: ENCDO299FMV		ENCDO299FMV
MPZL3	chr11:118241418-118241918	chr11:118252368-118252369	0.631069272337093	ENCSR263YKX	ENCFF355EGU	CD8-positive, alpha-beta T cell	/biosample-types/primary_cell_CL_0000625/	ENCODE-rE2G predictions for CD8-positive, alpha-beta T cell; Donor: ENCDO299FMV		ENCDO299FMV
SCN4B	chr11:118241418-118241918	chr11:118152915-118152916	0.207238383714607	ENCSR263YKX	ENCFF355EGU	CD8-positive, alpha-beta T cell	/biosample-types/primary_cell_CL_0000625/	ENCODE-rE2G predictions for CD8-positive, alpha-beta T cell; Donor: ENCDO299FMV		ENCDO299FMV
MPZL3	chr11:118251667-118252618	chr11:118252368-118252369	0.999979541705041	ENCSR263YKX	ENCFF355EGU	CD8-positive, alpha-beta T cell	/biosample-types/primary_cell_CL_0000625/	ENCODE-rE2G predictions for CD8-positive, alpha-beta T cell; Donor: ENCDO299FMV		ENCDO299FMV
MPZL2	chr11:118260253-118260753	chr11:118264536-118264537	0.575156307789846	ENCSR263YKX	ENCFF355EGU	CD8-positive, alpha-beta T cell	/biosample-types/primary_cell_CL_0000625/	ENCODE-rE2G predictions for CD8-positive, alpha-beta T cell; Donor: ENCDO299FMV		ENCDO299FMV
MPZL2	chr11:118263880-118264786	chr11:118264536-118264537	0.999993847902054	ENCSR263YKX	ENCFF355EGU	CD8-positive, alpha-beta T cell	/biosample-types/primary_cell_CL_0000625/	ENCODE-rE2G predictions for CD8-positive, alpha-beta T cell; Donor: ENCDO299FMV		ENCDO299FMV
CD3E	chr11:118290867-118291367	chr11:118304579-118304580	0.407095490404127	ENCSR263YKX	ENCFF355EGU	CD8-positive, alpha-beta T cell	/biosample-types/primary_cell_CL_0000625/	ENCODE-rE2G predictions for CD8-positive, alpha-beta T cell; Donor: ENCDO299FMV		ENCDO299FMV
MPZL2	chr11:118290867-118291367	chr11:118264536-118264537	0.316648346638914	ENCSR263YKX	ENCFF355EGU	CD8-positive, alpha-beta T cell	/biosample-types/primary_cell_CL_0000625/	ENCODE-rE2G predictions for CD8-positive, alpha-beta T cell; Donor: ENCDO299FMV		ENCDO299FMV
CD3E	chr11:118295758-118296258	chr11:118304579-118304580	0.649534320234778	ENCSR263YKX	ENCFF355EGU	CD8-positive, alpha-beta T cell	/biosample-types/primary_cell_CL_0000625/	ENCODE-rE2G predictions for CD8-positive, alpha-beta T cell; Donor: ENCDO299FMV		ENCDO299FMV
MPZL2	chr11:118295758-118296258	chr11:118264536-118264537	0.396761548601981	ENCSR263YKX	ENCFF355EGU	CD8-positive, alpha-beta T cell	/biosample-types/primary_cell_CL_0000625/	ENCODE-rE2G predictions for CD8-positive, alpha-beta T cell; Donor: ENCDO299FMV		ENCDO299FMV
CD3E	chr11:118304329-118305214	chr11:118304579-118304580	0.999991786955541	ENCSR263YKX	ENCFF355EGU	CD8-positive, alpha-beta T cell	/biosample-types/primary_cell_CL_0000625/	ENCODE-rE2G predictions for CD8-positive, alpha-beta T cell; Donor: ENCDO299FMV		ENCDO299FMV
CD3D	chr11:118305639-118306139	chr11:118342744-118342745	0.433370250356235	ENCSR263YKX	ENCFF355EGU	CD8-positive, alpha-beta T cell	/biosample-types/primary_cell_CL_0000625/	ENCODE-rE2G predictions for CD8-positive, alpha-beta T cell; Donor: ENCDO299FMV		ENCDO299FMV
CD3E	chr11:118305639-118306139	chr11:118304579-118304580	0.959644305118532	ENCSR263YKX	ENCFF355EGU	CD8-positive, alpha-beta T cell	/biosample-types/primary_cell_CL_0000625/	ENCODE-rE2G predictions for CD8-positive, alpha-beta T cell; Donor: ENCDO299FMV		ENCDO299FMV
CD3G	chr11:118305639-118306139	chr11:118344343-118344344	0.222606638046999	ENCSR263YKX	ENCFF355EGU	CD8-positive, alpha-beta T cell	/biosample-types/primary_cell_CL_0000625/	ENCODE-rE2G predictions for CD8-positive, alpha-beta T cell; Donor: ENCDO299FMV		ENCDO299FMV
MPZL2	chr11:118305639-118306139	chr11:118264536-118264537	0.332647549262016	ENCSR263YKX	ENCFF355EGU	CD8-positive, alpha-beta T cell	/biosample-types/primary_cell_CL_0000625/	ENCODE-rE2G predictions for CD8-positive, alpha-beta T cell; Donor: ENCDO299FMV		ENCDO299FMV
CD3E	chr11:118306498-118306998	chr11:118304579-118304580	0.719059317625832	ENCSR263YKX	ENCFF355EGU	CD8-positive, alpha-beta T cell	/biosample-types/primary_cell_CL_0000625/	ENCODE-rE2G predictions for CD8-positive, alpha-beta T cell; Donor: ENCDO299FMV		ENCDO299FMV
CD3D	chr11:118315745-118316245	chr11:118342744-118342745	0.227748874035839	ENCSR263YKX	ENCFF355EGU	CD8-positive, alpha-beta T cell	/biosample-types/primary_cell_CL_0000625/	ENCODE-rE2G predictions for CD8-positive, alpha-beta T cell; Donor: ENCDO299FMV		ENCDO299FMV
CD3E	chr11:118315745-118316245	chr11:118304579-118304580	0.417323405635369	ENCSR263YKX	ENCFF355EGU	CD8-positive, alpha-beta T cell	/biosample-types/primary_cell_CL_0000625/	ENCODE-rE2G predictions for CD8-positive, alpha-beta T cell; Donor: ENCDO299FMV		ENCDO299FMV
CD3D	chr11:118316557-118317057	chr11:118342744-118342745	0.830375434679584	ENCSR263YKX	ENCFF355EGU	CD8-positive, alpha-beta T cell	/biosample-types/primary_cell_CL_0000625/	ENCODE-rE2G predictions for CD8-positive, alpha-beta T cell; Donor: ENCDO299FMV		ENCDO299FMV
CD3E	chr11:118316557-118317057	chr11:118304579-118304580	0.956872704190971	ENCSR263YKX	ENCFF355EGU	CD8-positive, alpha-beta T cell	/biosample-types/primary_cell_CL_0000625/	ENCODE-rE2G predictions for CD8-positive, alpha-beta T cell; Donor: ENCDO299FMV		ENCDO299FMV
CD3G	chr11:118316557-118317057	chr11:118344343-118344344	0.642506208006503	ENCSR263YKX	ENCFF355EGU	CD8-positive, alpha-beta T cell	/biosample-types/primary_cell_CL_0000625/	ENCODE-rE2G predictions for CD8-positive, alpha-beta T cell; Donor: ENCDO299FMV		ENCDO299FMV
MPZL2	chr11:118316557-118317057	chr11:118264536-118264537	0.77863542751818	ENCSR263YKX	ENCFF355EGU	CD8-positive, alpha-beta T cell	/biosample-types/primary_cell_CL_0000625/	ENCODE-rE2G predictions for CD8-positive, alpha-beta T cell; Donor: ENCDO299FMV		ENCDO299FMV
MPZL3	chr11:118316557-118317057	chr11:118252368-118252369	0.435718885341243	ENCSR263YKX	ENCFF355EGU	CD8-positive, alpha-beta T cell	/biosample-types/primary_cell_CL_0000625/	ENCODE-rE2G predictions for CD8-positive, alpha-beta T cell; Donor: ENCDO299FMV		ENCDO299FMV
SCN4B	chr11:118316557-118317057	chr11:118152915-118152916	0.29418259018631	ENCSR263YKX	ENCFF355EGU	CD8-positive, alpha-beta T cell	/biosample-types/primary_cell_CL_0000625/	ENCODE-rE2G predictions for CD8-positive, alpha-beta T cell; Donor: ENCDO299FMV		ENCDO299FMV
CD3D	chr11:118338506-118339006	chr11:118342744-118342745	0.982953269767791	ENCSR263YKX	ENCFF355EGU	CD8-positive, alpha-beta T cell	/biosample-types/primary_cell_CL_0000625/	ENCODE-rE2G predictions for CD8-positive, alpha-beta T cell; Donor: ENCDO299FMV		ENCDO299FMV
CD3E	chr11:118338506-118339006	chr11:118304579-118304580	0.737647626847068	ENCSR263YKX	ENCFF355EGU	CD8-positive, alpha-beta T cell	/biosample-types/primary_cell_CL_0000625/	ENCODE-rE2G predictions for CD8-positive, alpha-beta T cell; Donor: ENCDO299FMV		ENCDO299FMV
CD3G	chr11:118338506-118339006	chr11:118344343-118344344	0.944507615970457	ENCSR263YKX	ENCFF355EGU	CD8-positive, alpha-beta T cell	/biosample-types/primary_cell_CL_0000625/	ENCODE-rE2G predictions for CD8-positive, alpha-beta T cell; Donor: ENCDO299FMV		ENCDO299FMV
MPZL2	chr11:118338506-118339006	chr11:118264536-118264537	0.549339824415483	ENCSR263YKX	ENCFF355EGU	CD8-positive, alpha-beta T cell	/biosample-types/primary_cell_CL_0000625/	ENCODE-rE2G predictions for CD8-positive, alpha-beta T cell; Donor: ENCDO299FMV		ENCDO299FMV
MPZL3	chr11:118338506-118339006	chr11:118252368-118252369	0.229547245995084	ENCSR263YKX	ENCFF355EGU	CD8-positive, alpha-beta T cell	/biosample-types/primary_cell_CL_0000625/	ENCODE-rE2G predictions for CD8-positive, alpha-beta T cell; Donor: ENCDO299FMV		ENCDO299FMV
CD3D	chr11:118342467-118342994	chr11:118342744-118342745	0.99999890165542	ENCSR263YKX	ENCFF355EGU	CD8-positive, alpha-beta T cell	/biosample-types/primary_cell_CL_0000625/	ENCODE-rE2G predictions for CD8-positive, alpha-beta T cell; Donor: ENCDO299FMV		ENCDO299FMV
CD3G	chr11:118344075-118344593	chr11:118344343-118344344	0.999998907741227	ENCSR263YKX	ENCFF355EGU	CD8-positive, alpha-beta T cell	/biosample-types/primary_cell_CL_0000625/	ENCODE-rE2G predictions for CD8-positive, alpha-beta T cell; Donor: ENCDO299FMV		ENCDO299FMV
UBE4A	chr11:118359289-118359830	chr11:118359580-118359581	0.999981679407222	ENCSR263YKX	ENCFF355EGU	CD8-positive, alpha-beta T cell	/biosample-types/primary_cell_CL_0000625/	ENCODE-rE2G predictions for CD8-positive, alpha-beta T cell; Donor: ENCDO299FMV		ENCDO299FMV
ATP5L	chr11:118401096-118401831	chr11:118401388-118401389	0.999986619315386	ENCSR263YKX	ENCFF355EGU	CD8-positive, alpha-beta T cell	/biosample-types/primary_cell_CL_0000625/	ENCODE-rE2G predictions for CD8-positive, alpha-beta T cell; Donor: ENCDO299FMV		ENCDO299FMV
KMT2A	chr11:118435326-118436739	chr11:118436489-118436490	0.999935450714764	ENCSR263YKX	ENCFF355EGU	CD8-positive, alpha-beta T cell	/biosample-types/primary_cell_CL_0000625/	ENCODE-rE2G predictions for CD8-positive, alpha-beta T cell; Donor: ENCDO299FMV		ENCDO299FMV
TMEM25	chr11:118530306-118530806	chr11:118531087-118531088	0.999979820956465	ENCSR263YKX	ENCFF355EGU	CD8-positive, alpha-beta T cell	/biosample-types/primary_cell_CL_0000625/	ENCODE-rE2G predictions for CD8-positive, alpha-beta T cell; Donor: ENCDO299FMV		ENCDO299FMV
TMEM25	chr11:118530837-118531800	chr11:118531087-118531088	0.999988664325111	ENCSR263YKX	ENCFF355EGU	CD8-positive, alpha-beta T cell	/biosample-types/primary_cell_CL_0000625/	ENCODE-rE2G predictions for CD8-positive, alpha-beta T cell; Donor: ENCDO299FMV		ENCDO299FMV
IFT46	chr11:118565799-118566326	chr11:118566076-118566077	0.999997302706068	ENCSR263YKX	ENCFF355EGU	CD8-positive, alpha-beta T cell	/biosample-types/primary_cell_CL_0000625/	ENCODE-rE2G predictions for CD8-positive, alpha-beta T cell; Donor: ENCDO299FMV		ENCDO299FMV
ARCN1	chr11:118572100-118572996	chr11:118572386-118572387	0.999970352915141	ENCSR263YKX	ENCFF355EGU	CD8-positive, alpha-beta T cell	/biosample-types/primary_cell_CL_0000625/	ENCODE-rE2G predictions for CD8-positive, alpha-beta T cell; Donor: ENCDO299FMV		ENCDO299FMV
ARCN1	chr11:118573044-118573544	chr11:118572386-118572387	0.493549755644099	ENCSR263YKX	ENCFF355EGU	CD8-positive, alpha-beta T cell	/biosample-types/primary_cell_CL_0000625/	ENCODE-rE2G predictions for CD8-positive, alpha-beta T cell; Donor: ENCDO299FMV		ENCDO299FMV
IFT46	chr11:118573044-118573544	chr11:118566076-118566077	0.221657398001701	ENCSR263YKX	ENCFF355EGU	CD8-positive, alpha-beta T cell	/biosample-types/primary_cell_CL_0000625/	ENCODE-rE2G predictions for CD8-positive, alpha-beta T cell; Donor: ENCDO299FMV		ENCDO299FMV
PHLDB1	chr11:118607340-118607840	chr11:118607590-118607591	0.99999999600193	ENCSR263YKX	ENCFF355EGU	CD8-positive, alpha-beta T cell	/biosample-types/primary_cell_CL_0000625/	ENCODE-rE2G predictions for CD8-positive, alpha-beta T cell; Donor: ENCDO299FMV		ENCDO299FMV
ARCN1	chr11:118608446-118608946	chr11:118572386-118572387	0.212479439853036	ENCSR263YKX	ENCFF355EGU	CD8-positive, alpha-beta T cell	/biosample-types/primary_cell_CL_0000625/	ENCODE-rE2G predictions for CD8-positive, alpha-beta T cell; Donor: ENCDO299FMV		ENCDO299FMV
IFT46	chr11:118608446-118608946	chr11:118566076-118566077	0.258910925604536	ENCSR263YKX	ENCFF355EGU	CD8-positive, alpha-beta T cell	/biosample-types/primary_cell_CL_0000625/	ENCODE-rE2G predictions for CD8-positive, alpha-beta T cell; Donor: ENCDO299FMV		ENCDO299FMV
PHLDB1	chr11:118608446-118608946	chr11:118607590-118607591	0.994732761461249	ENCSR263YKX	ENCFF355EGU	CD8-positive, alpha-beta T cell	/biosample-types/primary_cell_CL_0000625/	ENCODE-rE2G predictions for CD8-positive, alpha-beta T cell; Donor: ENCDO299FMV		ENCDO299FMV
PHLDB1	chr11:118610686-118611390	chr11:118607590-118607591	0.977452463285708	ENCSR263YKX	ENCFF355EGU	CD8-positive, alpha-beta T cell	/biosample-types/primary_cell_CL_0000625/	ENCODE-rE2G predictions for CD8-positive, alpha-beta T cell; Donor: ENCDO299FMV		ENCDO299FMV
PHLDB1	chr11:118621130-118621630	chr11:118607590-118607591	0.244858581927546	ENCSR263YKX	ENCFF355EGU	CD8-positive, alpha-beta T cell	/biosample-types/primary_cell_CL_0000625/	ENCODE-rE2G predictions for CD8-positive, alpha-beta T cell; Donor: ENCDO299FMV		ENCDO299FMV
PHLDB1	chr11:118623012-118623512	chr11:118607590-118607591	0.233590305843476	ENCSR263YKX	ENCFF355EGU	CD8-positive, alpha-beta T cell	/biosample-types/primary_cell_CL_0000625/	ENCODE-rE2G predictions for CD8-positive, alpha-beta T cell; Donor: ENCDO299FMV		ENCDO299FMV
PHLDB1	chr11:118624843-118625343	chr11:118607590-118607591	0.241562803332495	ENCSR263YKX	ENCFF355EGU	CD8-positive, alpha-beta T cell	/biosample-types/primary_cell_CL_0000625/	ENCODE-rE2G predictions for CD8-positive, alpha-beta T cell; Donor: ENCDO299FMV		ENCDO299FMV
PHLDB1	chr11:118659376-118659876	chr11:118607590-118607591	0.591141341494801	ENCSR263YKX	ENCFF355EGU	CD8-positive, alpha-beta T cell	/biosample-types/primary_cell_CL_0000625/	ENCODE-rE2G predictions for CD8-positive, alpha-beta T cell; Donor: ENCDO299FMV		ENCDO299FMV
CXCR5	chr11:118689697-118690537	chr11:118883765-118883766	0.355982880466502	ENCSR263YKX	ENCFF355EGU	CD8-positive, alpha-beta T cell	/biosample-types/primary_cell_CL_0000625/	ENCODE-rE2G predictions for CD8-positive, alpha-beta T cell; Donor: ENCDO299FMV		ENCDO299FMV
DDX6	chr11:118689697-118690537	chr11:118791263-118791264	0.342526345937596	ENCSR263YKX	ENCFF355EGU	CD8-positive, alpha-beta T cell	/biosample-types/primary_cell_CL_0000625/	ENCODE-rE2G predictions for CD8-positive, alpha-beta T cell; Donor: ENCDO299FMV		ENCDO299FMV
PHLDB1	chr11:118689697-118690537	chr11:118607590-118607591	0.397244358414833	ENCSR263YKX	ENCFF355EGU	CD8-positive, alpha-beta T cell	/biosample-types/primary_cell_CL_0000625/	ENCODE-rE2G predictions for CD8-positive, alpha-beta T cell; Donor: ENCDO299FMV		ENCDO299FMV
UPK2	chr11:118689697-118690537	chr11:118956297-118956298	0.396120750019434	ENCSR263YKX	ENCFF355EGU	CD8-positive, alpha-beta T cell	/biosample-types/primary_cell_CL_0000625/	ENCODE-rE2G predictions for CD8-positive, alpha-beta T cell; Donor: ENCDO299FMV		ENCDO299FMV
CXCR5	chr11:118692362-118692862	chr11:118883765-118883766	0.300991031518314	ENCSR263YKX	ENCFF355EGU	CD8-positive, alpha-beta T cell	/biosample-types/primary_cell_CL_0000625/	ENCODE-rE2G predictions for CD8-positive, alpha-beta T cell; Donor: ENCDO299FMV		ENCDO299FMV
DDX6	chr11:118692362-118692862	chr11:118791263-118791264	0.269950591549698	ENCSR263YKX	ENCFF355EGU	CD8-positive, alpha-beta T cell	/biosample-types/primary_cell_CL_0000625/	ENCODE-rE2G predictions for CD8-positive, alpha-beta T cell; Donor: ENCDO299FMV		ENCDO299FMV
PHLDB1	chr11:118692362-118692862	chr11:118607590-118607591	0.35899057554302	ENCSR263YKX	ENCFF355EGU	CD8-positive, alpha-beta T cell	/biosample-types/primary_cell_CL_0000625/	ENCODE-rE2G predictions for CD8-positive, alpha-beta T cell; Donor: ENCDO299FMV		ENCDO299FMV
UPK2	chr11:118692362-118692862	chr11:118956297-118956298	0.328203817578853	ENCSR263YKX	ENCFF355EGU	CD8-positive, alpha-beta T cell	/biosample-types/primary_cell_CL_0000625/	ENCODE-rE2G predictions for CD8-positive, alpha-beta T cell; Donor: ENCDO299FMV		ENCDO299FMV
CXCR5	chr11:118699442-118700620	chr11:118883765-118883766	0.208569530870768	ENCSR263YKX	ENCFF355EGU	CD8-positive, alpha-beta T cell	/biosample-types/primary_cell_CL_0000625/	ENCODE-rE2G predictions for CD8-positive, alpha-beta T cell; Donor: ENCDO299FMV		ENCDO299FMV
PHLDB1	chr11:118699442-118700620	chr11:118607590-118607591	0.248657174262434	ENCSR263YKX	ENCFF355EGU	CD8-positive, alpha-beta T cell	/biosample-types/primary_cell_CL_0000625/	ENCODE-rE2G predictions for CD8-positive, alpha-beta T cell; Donor: ENCDO299FMV		ENCDO299FMV
PHLDB1	chr11:118705020-118705520	chr11:118607590-118607591	0.204093465295922	ENCSR263YKX	ENCFF355EGU	CD8-positive, alpha-beta T cell	/biosample-types/primary_cell_CL_0000625/	ENCODE-rE2G predictions for CD8-positive, alpha-beta T cell; Donor: ENCDO299FMV		ENCDO299FMV
DDX6	chr11:118790271-118791513	chr11:118791263-118791264	0.999976784005351	ENCSR263YKX	ENCFF355EGU	CD8-positive, alpha-beta T cell	/biosample-types/primary_cell_CL_0000625/	ENCODE-rE2G predictions for CD8-positive, alpha-beta T cell; Donor: ENCDO299FMV		ENCDO299FMV
DDX6	chr11:118791578-118792078	chr11:118791263-118791264	0.999968989702292	ENCSR263YKX	ENCFF355EGU	CD8-positive, alpha-beta T cell	/biosample-types/primary_cell_CL_0000625/	ENCODE-rE2G predictions for CD8-positive, alpha-beta T cell; Donor: ENCDO299FMV		ENCDO299FMV
CXCR5	chr11:118792691-118793191	chr11:118883765-118883766	0.257023091664864	ENCSR263YKX	ENCFF355EGU	CD8-positive, alpha-beta T cell	/biosample-types/primary_cell_CL_0000625/	ENCODE-rE2G predictions for CD8-positive, alpha-beta T cell; Donor: ENCDO299FMV		ENCDO299FMV
DDX6	chr11:118792691-118793191	chr11:118791263-118791264	0.693877148476195	ENCSR263YKX	ENCFF355EGU	CD8-positive, alpha-beta T cell	/biosample-types/primary_cell_CL_0000625/	ENCODE-rE2G predictions for CD8-positive, alpha-beta T cell; Donor: ENCDO299FMV		ENCDO299FMV
CXCR5	chr11:118870003-118870954	chr11:118883765-118883766	0.896458770243637	ENCSR263YKX	ENCFF355EGU	CD8-positive, alpha-beta T cell	/biosample-types/primary_cell_CL_0000625/	ENCODE-rE2G predictions for CD8-positive, alpha-beta T cell; Donor: ENCDO299FMV		ENCDO299FMV
CXCR5	chr11:118872208-118872708	chr11:118883765-118883766	0.514715703494142	ENCSR263YKX	ENCFF355EGU	CD8-positive, alpha-beta T cell	/biosample-types/primary_cell_CL_0000625/	ENCODE-rE2G predictions for CD8-positive, alpha-beta T cell; Donor: ENCDO299FMV		ENCDO299FMV
BCL9L	chr11:118876280-118877216	chr11:118910904-118910905	0.244112938443702	ENCSR263YKX	ENCFF355EGU	CD8-positive, alpha-beta T cell	/biosample-types/primary_cell_CL_0000625/	ENCODE-rE2G predictions for CD8-positive, alpha-beta T cell; Donor: ENCDO299FMV		ENCDO299FMV
CXCR5	chr11:118876280-118877216	chr11:118883765-118883766	0.985770331692697	ENCSR263YKX	ENCFF355EGU	CD8-positive, alpha-beta T cell	/biosample-types/primary_cell_CL_0000625/	ENCODE-rE2G predictions for CD8-positive, alpha-beta T cell; Donor: ENCDO299FMV		ENCDO299FMV
DDX6	chr11:118876280-118877216	chr11:118791263-118791264	0.373249767531684	ENCSR263YKX	ENCFF355EGU	CD8-positive, alpha-beta T cell	/biosample-types/primary_cell_CL_0000625/	ENCODE-rE2G predictions for CD8-positive, alpha-beta T cell; Donor: ENCDO299FMV		ENCDO299FMV
UPK2	chr11:118876280-118877216	chr11:118956297-118956298	0.319137998551705	ENCSR263YKX	ENCFF355EGU	CD8-positive, alpha-beta T cell	/biosample-types/primary_cell_CL_0000625/	ENCODE-rE2G predictions for CD8-positive, alpha-beta T cell; Donor: ENCDO299FMV		ENCDO299FMV
CXCR5	chr11:118883515-118884228	chr11:118883765-118883766	0.999997123106221	ENCSR263YKX	ENCFF355EGU	CD8-positive, alpha-beta T cell	/biosample-types/primary_cell_CL_0000625/	ENCODE-rE2G predictions for CD8-positive, alpha-beta T cell; Donor: ENCDO299FMV		ENCDO299FMV
CXCR5	chr11:118886693-118887193	chr11:118883765-118883766	0.582359885272742	ENCSR263YKX	ENCFF355EGU	CD8-positive, alpha-beta T cell	/biosample-types/primary_cell_CL_0000625/	ENCODE-rE2G predictions for CD8-positive, alpha-beta T cell; Donor: ENCDO299FMV		ENCDO299FMV
BCL9L	chr11:118892411-118893401	chr11:118910904-118910905	0.505721645360254	ENCSR263YKX	ENCFF355EGU	CD8-positive, alpha-beta T cell	/biosample-types/primary_cell_CL_0000625/	ENCODE-rE2G predictions for CD8-positive, alpha-beta T cell; Donor: ENCDO299FMV		ENCDO299FMV
CXCR5	chr11:118892411-118893401	chr11:118883765-118883766	0.949671132312792	ENCSR263YKX	ENCFF355EGU	CD8-positive, alpha-beta T cell	/biosample-types/primary_cell_CL_0000625/	ENCODE-rE2G predictions for CD8-positive, alpha-beta T cell; Donor: ENCDO299FMV		ENCDO299FMV
UPK2	chr11:118892411-118893401	chr11:118956297-118956298	0.442066246268368	ENCSR263YKX	ENCFF355EGU	CD8-positive, alpha-beta T cell	/biosample-types/primary_cell_CL_0000625/	ENCODE-rE2G predictions for CD8-positive, alpha-beta T cell; Donor: ENCDO299FMV		ENCDO299FMV
BCL9L	chr11:118895549-118896049	chr11:118910904-118910905	0.323172574171458	ENCSR263YKX	ENCFF355EGU	CD8-positive, alpha-beta T cell	/biosample-types/primary_cell_CL_0000625/	ENCODE-rE2G predictions for CD8-positive, alpha-beta T cell; Donor: ENCDO299FMV		ENCDO299FMV
CXCR5	chr11:118895549-118896049	chr11:118883765-118883766	0.798566407303867	ENCSR263YKX	ENCFF355EGU	CD8-positive, alpha-beta T cell	/biosample-types/primary_cell_CL_0000625/	ENCODE-rE2G predictions for CD8-positive, alpha-beta T cell; Donor: ENCDO299FMV		ENCDO299FMV
UPK2	chr11:118895549-118896049	chr11:118956297-118956298	0.263918624803901	ENCSR263YKX	ENCFF355EGU	CD8-positive, alpha-beta T cell	/biosample-types/primary_cell_CL_0000625/	ENCODE-rE2G predictions for CD8-positive, alpha-beta T cell; Donor: ENCDO299FMV		ENCDO299FMV
BCL9L	chr11:118906934-118907434	chr11:118910904-118910905	0.648321211379886	ENCSR263YKX	ENCFF355EGU	CD8-positive, alpha-beta T cell	/biosample-types/primary_cell_CL_0000625/	ENCODE-rE2G predictions for CD8-positive, alpha-beta T cell; Donor: ENCDO299FMV		ENCDO299FMV
CXCR5	chr11:118906934-118907434	chr11:118883765-118883766	0.61808343136021	ENCSR263YKX	ENCFF355EGU	CD8-positive, alpha-beta T cell	/biosample-types/primary_cell_CL_0000625/	ENCODE-rE2G predictions for CD8-positive, alpha-beta T cell; Donor: ENCDO299FMV		ENCDO299FMV
UPK2	chr11:118906934-118907434	chr11:118956297-118956298	0.427647114612278	ENCSR263YKX	ENCFF355EGU	CD8-positive, alpha-beta T cell	/biosample-types/primary_cell_CL_0000625/	ENCODE-rE2G predictions for CD8-positive, alpha-beta T cell; Donor: ENCDO299FMV		ENCDO299FMV
BCL9L	chr11:118910574-118911154	chr11:118910904-118910905	0.999997323955833	ENCSR263YKX	ENCFF355EGU	CD8-positive, alpha-beta T cell	/biosample-types/primary_cell_CL_0000625/	ENCODE-rE2G predictions for CD8-positive, alpha-beta T cell; Donor: ENCDO299FMV		ENCDO299FMV
BCL9L	chr11:118911782-118912282	chr11:118910904-118910905	0.874968628407379	ENCSR263YKX	ENCFF355EGU	CD8-positive, alpha-beta T cell	/biosample-types/primary_cell_CL_0000625/	ENCODE-rE2G predictions for CD8-positive, alpha-beta T cell; Donor: ENCDO299FMV		ENCDO299FMV
CXCR5	chr11:118911782-118912282	chr11:118883765-118883766	0.391281035960402	ENCSR263YKX	ENCFF355EGU	CD8-positive, alpha-beta T cell	/biosample-types/primary_cell_CL_0000625/	ENCODE-rE2G predictions for CD8-positive, alpha-beta T cell; Donor: ENCDO299FMV		ENCDO299FMV
UPK2	chr11:118911782-118912282	chr11:118956297-118956298	0.423670621320735	ENCSR263YKX	ENCFF355EGU	CD8-positive, alpha-beta T cell	/biosample-types/primary_cell_CL_0000625/	ENCODE-rE2G predictions for CD8-positive, alpha-beta T cell; Donor: ENCDO299FMV		ENCDO299FMV
BCL9L	chr11:118913340-118913840	chr11:118910904-118910905	0.968700866060094	ENCSR263YKX	ENCFF355EGU	CD8-positive, alpha-beta T cell	/biosample-types/primary_cell_CL_0000625/	ENCODE-rE2G predictions for CD8-positive, alpha-beta T cell; Donor: ENCDO299FMV		ENCDO299FMV
CXCR5	chr11:118913340-118913840	chr11:118883765-118883766	0.683290321083717	ENCSR263YKX	ENCFF355EGU	CD8-positive, alpha-beta T cell	/biosample-types/primary_cell_CL_0000625/	ENCODE-rE2G predictions for CD8-positive, alpha-beta T cell; Donor: ENCDO299FMV		ENCDO299FMV
UPK2	chr11:118913340-118913840	chr11:118956297-118956298	0.716565856516396	ENCSR263YKX	ENCFF355EGU	CD8-positive, alpha-beta T cell	/biosample-types/primary_cell_CL_0000625/	ENCODE-rE2G predictions for CD8-positive, alpha-beta T cell; Donor: ENCDO299FMV		ENCDO299FMV
BCL9L	chr11:118914297-118914797	chr11:118910904-118910905	0.972523976041537	ENCSR263YKX	ENCFF355EGU	CD8-positive, alpha-beta T cell	/biosample-types/primary_cell_CL_0000625/	ENCODE-rE2G predictions for CD8-positive, alpha-beta T cell; Donor: ENCDO299FMV		ENCDO299FMV
CXCR5	chr11:118914297-118914797	chr11:118883765-118883766	0.709780835282854	ENCSR263YKX	ENCFF355EGU	CD8-positive, alpha-beta T cell	/biosample-types/primary_cell_CL_0000625/	ENCODE-rE2G predictions for CD8-positive, alpha-beta T cell; Donor: ENCDO299FMV		ENCDO299FMV
UPK2	chr11:118914297-118914797	chr11:118956297-118956298	0.719168703616948	ENCSR263YKX	ENCFF355EGU	CD8-positive, alpha-beta T cell	/biosample-types/primary_cell_CL_0000625/	ENCODE-rE2G predictions for CD8-positive, alpha-beta T cell; Donor: ENCDO299FMV		ENCDO299FMV
BCL9L	chr11:118918034-118918534	chr11:118910904-118910905	0.651024964103845	ENCSR263YKX	ENCFF355EGU	CD8-positive, alpha-beta T cell	/biosample-types/primary_cell_CL_0000625/	ENCODE-rE2G predictions for CD8-positive, alpha-beta T cell; Donor: ENCDO299FMV		ENCDO299FMV
CXCR5	chr11:118918034-118918534	chr11:118883765-118883766	0.297192032339329	ENCSR263YKX	ENCFF355EGU	CD8-positive, alpha-beta T cell	/biosample-types/primary_cell_CL_0000625/	ENCODE-rE2G predictions for CD8-positive, alpha-beta T cell; Donor: ENCDO299FMV		ENCDO299FMV
UPK2	chr11:118918034-118918534	chr11:118956297-118956298	0.251801231537938	ENCSR263YKX	ENCFF355EGU	CD8-positive, alpha-beta T cell	/biosample-types/primary_cell_CL_0000625/	ENCODE-rE2G predictions for CD8-positive, alpha-beta T cell; Donor: ENCDO299FMV		ENCDO299FMV
BCL9L	chr11:118919620-118920120	chr11:118910904-118910905	0.887721067936642	ENCSR263YKX	ENCFF355EGU	CD8-positive, alpha-beta T cell	/biosample-types/primary_cell_CL_0000625/	ENCODE-rE2G predictions for CD8-positive, alpha-beta T cell; Donor: ENCDO299FMV		ENCDO299FMV
CXCR5	chr11:118919620-118920120	chr11:118883765-118883766	0.48781958316012	ENCSR263YKX	ENCFF355EGU	CD8-positive, alpha-beta T cell	/biosample-types/primary_cell_CL_0000625/	ENCODE-rE2G predictions for CD8-positive, alpha-beta T cell; Donor: ENCDO299FMV		ENCDO299FMV
UPK2	chr11:118919620-118920120	chr11:118956297-118956298	0.433263560951001	ENCSR263YKX	ENCFF355EGU	CD8-positive, alpha-beta T cell	/biosample-types/primary_cell_CL_0000625/	ENCODE-rE2G predictions for CD8-positive, alpha-beta T cell; Donor: ENCDO299FMV		ENCDO299FMV
BCL9L	chr11:118925781-118926281	chr11:118910904-118910905	0.878918500861887	ENCSR263YKX	ENCFF355EGU	CD8-positive, alpha-beta T cell	/biosample-types/primary_cell_CL_0000625/	ENCODE-rE2G predictions for CD8-positive, alpha-beta T cell; Donor: ENCDO299FMV		ENCDO299FMV
CXCR5	chr11:118925781-118926281	chr11:118883765-118883766	0.727522018546017	ENCSR263YKX	ENCFF355EGU	CD8-positive, alpha-beta T cell	/biosample-types/primary_cell_CL_0000625/	ENCODE-rE2G predictions for CD8-positive, alpha-beta T cell; Donor: ENCDO299FMV		ENCDO299FMV
DDX6	chr11:118925781-118926281	chr11:118791263-118791264	0.309863108582183	ENCSR263YKX	ENCFF355EGU	CD8-positive, alpha-beta T cell	/biosample-types/primary_cell_CL_0000625/	ENCODE-rE2G predictions for CD8-positive, alpha-beta T cell; Donor: ENCDO299FMV		ENCDO299FMV
UPK2	chr11:118925781-118926281	chr11:118956297-118956298	0.768648125298933	ENCSR263YKX	ENCFF355EGU	CD8-positive, alpha-beta T cell	/biosample-types/primary_cell_CL_0000625/	ENCODE-rE2G predictions for CD8-positive, alpha-beta T cell; Donor: ENCDO299FMV		ENCDO299FMV
BCL9L	chr11:118928014-118929181	chr11:118910904-118910905	0.91447407666202	ENCSR263YKX	ENCFF355EGU	CD8-positive, alpha-beta T cell	/biosample-types/primary_cell_CL_0000625/	ENCODE-rE2G predictions for CD8-positive, alpha-beta T cell; Donor: ENCDO299FMV		ENCDO299FMV
CXCR5	chr11:118928014-118929181	chr11:118883765-118883766	0.791168588889112	ENCSR263YKX	ENCFF355EGU	CD8-positive, alpha-beta T cell	/biosample-types/primary_cell_CL_0000625/	ENCODE-rE2G predictions for CD8-positive, alpha-beta T cell; Donor: ENCDO299FMV		ENCDO299FMV
DDX6	chr11:118928014-118929181	chr11:118791263-118791264	0.405954462214026	ENCSR263YKX	ENCFF355EGU	CD8-positive, alpha-beta T cell	/biosample-types/primary_cell_CL_0000625/	ENCODE-rE2G predictions for CD8-positive, alpha-beta T cell; Donor: ENCDO299FMV		ENCDO299FMV
PHLDB1	chr11:118928014-118929181	chr11:118607590-118607591	0.215069120641275	ENCSR263YKX	ENCFF355EGU	CD8-positive, alpha-beta T cell	/biosample-types/primary_cell_CL_0000625/	ENCODE-rE2G predictions for CD8-positive, alpha-beta T cell; Donor: ENCDO299FMV		ENCDO299FMV
UPK2	chr11:118928014-118929181	chr11:118956297-118956298	0.816922354476653	ENCSR263YKX	ENCFF355EGU	CD8-positive, alpha-beta T cell	/biosample-types/primary_cell_CL_0000625/	ENCODE-rE2G predictions for CD8-positive, alpha-beta T cell; Donor: ENCDO299FMV		ENCDO299FMV
BCL9L	chr11:118929400-118930657	chr11:118910904-118910905	0.845934231983911	ENCSR263YKX	ENCFF355EGU	CD8-positive, alpha-beta T cell	/biosample-types/primary_cell_CL_0000625/	ENCODE-rE2G predictions for CD8-positive, alpha-beta T cell; Donor: ENCDO299FMV		ENCDO299FMV
CXCR5	chr11:118929400-118930657	chr11:118883765-118883766	0.802945024788363	ENCSR263YKX	ENCFF355EGU	CD8-positive, alpha-beta T cell	/biosample-types/primary_cell_CL_0000625/	ENCODE-rE2G predictions for CD8-positive, alpha-beta T cell; Donor: ENCDO299FMV		ENCDO299FMV
DDX6	chr11:118929400-118930657	chr11:118791263-118791264	0.307345261097921	ENCSR263YKX	ENCFF355EGU	CD8-positive, alpha-beta T cell	/biosample-types/primary_cell_CL_0000625/	ENCODE-rE2G predictions for CD8-positive, alpha-beta T cell; Donor: ENCDO299FMV		ENCDO299FMV
UPK2	chr11:118929400-118930657	chr11:118956297-118956298	0.852369491052843	ENCSR263YKX	ENCFF355EGU	CD8-positive, alpha-beta T cell	/biosample-types/primary_cell_CL_0000625/	ENCODE-rE2G predictions for CD8-positive, alpha-beta T cell; Donor: ENCDO299FMV		ENCDO299FMV
UPK2	chr11:118956047-118956981	chr11:118956297-118956298	0.999982276434929	ENCSR263YKX	ENCFF355EGU	CD8-positive, alpha-beta T cell	/biosample-types/primary_cell_CL_0000625/	ENCODE-rE2G predictions for CD8-positive, alpha-beta T cell; Donor: ENCDO299FMV		ENCDO299FMV
CCDC84	chr11:118997823-118998382	chr11:118998132-118998133	0.999993281222472	ENCSR263YKX	ENCFF355EGU	CD8-positive, alpha-beta T cell	/biosample-types/primary_cell_CL_0000625/	ENCODE-rE2G predictions for CD8-positive, alpha-beta T cell; Donor: ENCDO299FMV		ENCDO299FMV
RPS25	chr11:119018097-119018970	chr11:119018347-119018348	0.999882688484068	ENCSR263YKX	ENCFF355EGU	CD8-positive, alpha-beta T cell	/biosample-types/primary_cell_CL_0000625/	ENCODE-rE2G predictions for CD8-positive, alpha-beta T cell; Donor: ENCDO299FMV		ENCDO299FMV
TRAPPC4	chr11:119018097-119018970	chr11:119018468-119018469	0.999945356019953	ENCSR263YKX	ENCFF355EGU	CD8-positive, alpha-beta T cell	/biosample-types/primary_cell_CL_0000625/	ENCODE-rE2G predictions for CD8-positive, alpha-beta T cell; Donor: ENCDO299FMV		ENCDO299FMV
SLC37A4	chr11:119030285-119031178	chr11:119030906-119030907	0.999965593221826	ENCSR263YKX	ENCFF355EGU	CD8-positive, alpha-beta T cell	/biosample-types/primary_cell_CL_0000625/	ENCODE-rE2G predictions for CD8-positive, alpha-beta T cell; Donor: ENCDO299FMV		ENCDO299FMV
HYOU1	chr11:119056996-119057556	chr11:119057246-119057247	0.999989875528032	ENCSR263YKX	ENCFF355EGU	CD8-positive, alpha-beta T cell	/biosample-types/primary_cell_CL_0000625/	ENCODE-rE2G predictions for CD8-positive, alpha-beta T cell; Donor: ENCDO299FMV		ENCDO299FMV
VPS11	chr11:119067472-119068001	chr11:119067751-119067752	0.999994597342561	ENCSR263YKX	ENCFF355EGU	CD8-positive, alpha-beta T cell	/biosample-types/primary_cell_CL_0000625/	ENCODE-rE2G predictions for CD8-positive, alpha-beta T cell; Donor: ENCDO299FMV		ENCDO299FMV
HMBS	chr11:119084618-119085361	chr11:119084876-119084877	0.999983095806021	ENCSR263YKX	ENCFF355EGU	CD8-positive, alpha-beta T cell	/biosample-types/primary_cell_CL_0000625/	ENCODE-rE2G predictions for CD8-positive, alpha-beta T cell; Donor: ENCDO299FMV		ENCDO299FMV
H2AFX	chr11:119094773-119095853	chr11:119095467-119095468	0.999961818473884	ENCSR263YKX	ENCFF355EGU	CD8-positive, alpha-beta T cell	/biosample-types/primary_cell_CL_0000625/	ENCODE-rE2G predictions for CD8-positive, alpha-beta T cell; Donor: ENCDO299FMV		ENCDO299FMV
DPAGT1	chr11:119101637-119102430	chr11:119102075-119102076	0.999970779424892	ENCSR263YKX	ENCFF355EGU	CD8-positive, alpha-beta T cell	/biosample-types/primary_cell_CL_0000625/	ENCODE-rE2G predictions for CD8-positive, alpha-beta T cell; Donor: ENCDO299FMV		ENCDO299FMV
C2CD2L	chr11:119107035-119107599	chr11:119107349-119107350	0.999996338194328	ENCSR263YKX	ENCFF355EGU	CD8-positive, alpha-beta T cell	/biosample-types/primary_cell_CL_0000625/	ENCODE-rE2G predictions for CD8-positive, alpha-beta T cell; Donor: ENCDO299FMV		ENCDO299FMV
C2CD2L	chr11:119108134-119108634	chr11:119107349-119107350	0.612680941458781	ENCSR263YKX	ENCFF355EGU	CD8-positive, alpha-beta T cell	/biosample-types/primary_cell_CL_0000625/	ENCODE-rE2G predictions for CD8-positive, alpha-beta T cell; Donor: ENCDO299FMV		ENCDO299FMV
C2CD2L	chr11:119115864-119116364	chr11:119107349-119107350	0.226153315110388	ENCSR263YKX	ENCFF355EGU	CD8-positive, alpha-beta T cell	/biosample-types/primary_cell_CL_0000625/	ENCODE-rE2G predictions for CD8-positive, alpha-beta T cell; Donor: ENCDO299FMV		ENCDO299FMV
HINFP	chr11:119121183-119121772	chr11:119121522-119121523	0.999954632798046	ENCSR263YKX	ENCFF355EGU	CD8-positive, alpha-beta T cell	/biosample-types/primary_cell_CL_0000625/	ENCODE-rE2G predictions for CD8-positive, alpha-beta T cell; Donor: ENCDO299FMV		ENCDO299FMV
ABCG4	chr11:119144735-119145235	chr11:119149039-119149040	0.402248550145076	ENCSR263YKX	ENCFF355EGU	CD8-positive, alpha-beta T cell	/biosample-types/primary_cell_CL_0000625/	ENCODE-rE2G predictions for CD8-positive, alpha-beta T cell; Donor: ENCDO299FMV		ENCDO299FMV
ABCG4	chr11:119148789-119149337	chr11:119149039-119149040	0.999998823341736	ENCSR263YKX	ENCFF355EGU	CD8-positive, alpha-beta T cell	/biosample-types/primary_cell_CL_0000625/	ENCODE-rE2G predictions for CD8-positive, alpha-beta T cell; Donor: ENCDO299FMV		ENCDO299FMV
ABCG4	chr11:119152227-119152727	chr11:119149039-119149040	0.405669479421038	ENCSR263YKX	ENCFF355EGU	CD8-positive, alpha-beta T cell	/biosample-types/primary_cell_CL_0000625/	ENCODE-rE2G predictions for CD8-positive, alpha-beta T cell; Donor: ENCDO299FMV		ENCDO299FMV
ABCG4	chr11:119156070-119156570	chr11:119149039-119149040	0.364112794089614	ENCSR263YKX	ENCFF355EGU	CD8-positive, alpha-beta T cell	/biosample-types/primary_cell_CL_0000625/	ENCODE-rE2G predictions for CD8-positive, alpha-beta T cell; Donor: ENCDO299FMV		ENCDO299FMV
NLRX1	chr11:119168462-119169210	chr11:119168712-119168713	0.99998897745283	ENCSR263YKX	ENCFF355EGU	CD8-positive, alpha-beta T cell	/biosample-types/primary_cell_CL_0000625/	ENCODE-rE2G predictions for CD8-positive, alpha-beta T cell; Donor: ENCDO299FMV		ENCDO299FMV
ABCG4	chr11:119196826-119197326	chr11:119149039-119149040	0.229346288090219	ENCSR263YKX	ENCFF355EGU	CD8-positive, alpha-beta T cell	/biosample-types/primary_cell_CL_0000625/	ENCODE-rE2G predictions for CD8-positive, alpha-beta T cell; Donor: ENCDO299FMV		ENCDO299FMV
CBL	chr11:119196826-119197326	chr11:119206275-119206276	0.326610491388182	ENCSR263YKX	ENCFF355EGU	CD8-positive, alpha-beta T cell	/biosample-types/primary_cell_CL_0000625/	ENCODE-rE2G predictions for CD8-positive, alpha-beta T cell; Donor: ENCDO299FMV		ENCDO299FMV
NLRX1	chr11:119196826-119197326	chr11:119168712-119168713	0.204213077634873	ENCSR263YKX	ENCFF355EGU	CD8-positive, alpha-beta T cell	/biosample-types/primary_cell_CL_0000625/	ENCODE-rE2G predictions for CD8-positive, alpha-beta T cell; Donor: ENCDO299FMV		ENCDO299FMV
CBL	chr11:119205712-119206525	chr11:119206275-119206276	0.999985610896564	ENCSR263YKX	ENCFF355EGU	CD8-positive, alpha-beta T cell	/biosample-types/primary_cell_CL_0000625/	ENCODE-rE2G predictions for CD8-positive, alpha-beta T cell; Donor: ENCDO299FMV		ENCDO299FMV
CBL	chr11:119206536-119207036	chr11:119206275-119206276	0.999968024472513	ENCSR263YKX	ENCFF355EGU	CD8-positive, alpha-beta T cell	/biosample-types/primary_cell_CL_0000625/	ENCODE-rE2G predictions for CD8-positive, alpha-beta T cell; Donor: ENCDO299FMV		ENCDO299FMV
MCAM	chr11:119306007-119306507	chr11:119317130-119317131	0.560305550631301	ENCSR263YKX	ENCFF355EGU	CD8-positive, alpha-beta T cell	/biosample-types/primary_cell_CL_0000625/	ENCODE-rE2G predictions for CD8-positive, alpha-beta T cell; Donor: ENCDO299FMV		ENCDO299FMV
MCAM	chr11:119306568-119307068	chr11:119317130-119317131	0.61022719492963	ENCSR263YKX	ENCFF355EGU	CD8-positive, alpha-beta T cell	/biosample-types/primary_cell_CL_0000625/	ENCODE-rE2G predictions for CD8-positive, alpha-beta T cell; Donor: ENCDO299FMV		ENCDO299FMV
MCAM	chr11:119310518-119311018	chr11:119317130-119317131	0.315827110503055	ENCSR263YKX	ENCFF355EGU	CD8-positive, alpha-beta T cell	/biosample-types/primary_cell_CL_0000625/	ENCODE-rE2G predictions for CD8-positive, alpha-beta T cell; Donor: ENCDO299FMV		ENCDO299FMV
C1QTNF5	chr11:119315004-119315987	chr11:119346673-119346674	0.357572638843133	ENCSR263YKX	ENCFF355EGU	CD8-positive, alpha-beta T cell	/biosample-types/primary_cell_CL_0000625/	ENCODE-rE2G predictions for CD8-positive, alpha-beta T cell; Donor: ENCDO299FMV		ENCDO299FMV
MCAM	chr11:119315004-119315987	chr11:119317130-119317131	0.97046736027189	ENCSR263YKX	ENCFF355EGU	CD8-positive, alpha-beta T cell	/biosample-types/primary_cell_CL_0000625/	ENCODE-rE2G predictions for CD8-positive, alpha-beta T cell; Donor: ENCDO299FMV		ENCDO299FMV
MFRP	chr11:119315004-119315987	chr11:119346673-119346674	0.357572638843133	ENCSR263YKX	ENCFF355EGU	CD8-positive, alpha-beta T cell	/biosample-types/primary_cell_CL_0000625/	ENCODE-rE2G predictions for CD8-positive, alpha-beta T cell; Donor: ENCDO299FMV		ENCDO299FMV
MCAM	chr11:119316880-119317380	chr11:119317130-119317131	0.999999997476444	ENCSR263YKX	ENCFF355EGU	CD8-positive, alpha-beta T cell	/biosample-types/primary_cell_CL_0000625/	ENCODE-rE2G predictions for CD8-positive, alpha-beta T cell; Donor: ENCDO299FMV		ENCDO299FMV
C1QTNF5	chr11:119318651-119319151	chr11:119346673-119346674	0.202382763970777	ENCSR263YKX	ENCFF355EGU	CD8-positive, alpha-beta T cell	/biosample-types/primary_cell_CL_0000625/	ENCODE-rE2G predictions for CD8-positive, alpha-beta T cell; Donor: ENCDO299FMV		ENCDO299FMV
MCAM	chr11:119318651-119319151	chr11:119317130-119317131	0.792879807476681	ENCSR263YKX	ENCFF355EGU	CD8-positive, alpha-beta T cell	/biosample-types/primary_cell_CL_0000625/	ENCODE-rE2G predictions for CD8-positive, alpha-beta T cell; Donor: ENCDO299FMV		ENCDO299FMV
MFRP	chr11:119318651-119319151	chr11:119346673-119346674	0.202382763970777	ENCSR263YKX	ENCFF355EGU	CD8-positive, alpha-beta T cell	/biosample-types/primary_cell_CL_0000625/	ENCODE-rE2G predictions for CD8-positive, alpha-beta T cell; Donor: ENCDO299FMV		ENCDO299FMV
C1QTNF5	chr11:119320885-119322015	chr11:119346673-119346674	0.50569633091843	ENCSR263YKX	ENCFF355EGU	CD8-positive, alpha-beta T cell	/biosample-types/primary_cell_CL_0000625/	ENCODE-rE2G predictions for CD8-positive, alpha-beta T cell; Donor: ENCDO299FMV		ENCDO299FMV
MCAM	chr11:119320885-119322015	chr11:119317130-119317131	0.964878602035851	ENCSR263YKX	ENCFF355EGU	CD8-positive, alpha-beta T cell	/biosample-types/primary_cell_CL_0000625/	ENCODE-rE2G predictions for CD8-positive, alpha-beta T cell; Donor: ENCDO299FMV		ENCDO299FMV
MFRP	chr11:119320885-119322015	chr11:119346673-119346674	0.50569633091843	ENCSR263YKX	ENCFF355EGU	CD8-positive, alpha-beta T cell	/biosample-types/primary_cell_CL_0000625/	ENCODE-rE2G predictions for CD8-positive, alpha-beta T cell; Donor: ENCDO299FMV		ENCDO299FMV
RNF26	chr11:119320885-119322015	chr11:119334499-119334500	0.240797991308611	ENCSR263YKX	ENCFF355EGU	CD8-positive, alpha-beta T cell	/biosample-types/primary_cell_CL_0000625/	ENCODE-rE2G predictions for CD8-positive, alpha-beta T cell; Donor: ENCDO299FMV		ENCDO299FMV
C1QTNF5	chr11:119323487-119323987	chr11:119346673-119346674	0.474219997884938	ENCSR263YKX	ENCFF355EGU	CD8-positive, alpha-beta T cell	/biosample-types/primary_cell_CL_0000625/	ENCODE-rE2G predictions for CD8-positive, alpha-beta T cell; Donor: ENCDO299FMV		ENCDO299FMV
MCAM	chr11:119323487-119323987	chr11:119317130-119317131	0.952609697312359	ENCSR263YKX	ENCFF355EGU	CD8-positive, alpha-beta T cell	/biosample-types/primary_cell_CL_0000625/	ENCODE-rE2G predictions for CD8-positive, alpha-beta T cell; Donor: ENCDO299FMV		ENCDO299FMV
MFRP	chr11:119323487-119323987	chr11:119346673-119346674	0.474219997884938	ENCSR263YKX	ENCFF355EGU	CD8-positive, alpha-beta T cell	/biosample-types/primary_cell_CL_0000625/	ENCODE-rE2G predictions for CD8-positive, alpha-beta T cell; Donor: ENCDO299FMV		ENCDO299FMV
RNF26	chr11:119334199-119334749	chr11:119334499-119334500	0.999986474414115	ENCSR263YKX	ENCFF355EGU	CD8-positive, alpha-beta T cell	/biosample-types/primary_cell_CL_0000625/	ENCODE-rE2G predictions for CD8-positive, alpha-beta T cell; Donor: ENCDO299FMV		ENCDO299FMV
C1QTNF5	chr11:119338228-119338728	chr11:119346673-119346674	0.69261938698803	ENCSR263YKX	ENCFF355EGU	CD8-positive, alpha-beta T cell	/biosample-types/primary_cell_CL_0000625/	ENCODE-rE2G predictions for CD8-positive, alpha-beta T cell; Donor: ENCDO299FMV		ENCDO299FMV
MCAM	chr11:119338228-119338728	chr11:119317130-119317131	0.266316044836473	ENCSR263YKX	ENCFF355EGU	CD8-positive, alpha-beta T cell	/biosample-types/primary_cell_CL_0000625/	ENCODE-rE2G predictions for CD8-positive, alpha-beta T cell; Donor: ENCDO299FMV		ENCDO299FMV
MFRP	chr11:119338228-119338728	chr11:119346673-119346674	0.69261938698803	ENCSR263YKX	ENCFF355EGU	CD8-positive, alpha-beta T cell	/biosample-types/primary_cell_CL_0000625/	ENCODE-rE2G predictions for CD8-positive, alpha-beta T cell; Donor: ENCDO299FMV		ENCDO299FMV
RNF26	chr11:119338228-119338728	chr11:119334499-119334500	0.217600282592421	ENCSR263YKX	ENCFF355EGU	CD8-positive, alpha-beta T cell	/biosample-types/primary_cell_CL_0000625/	ENCODE-rE2G predictions for CD8-positive, alpha-beta T cell; Donor: ENCDO299FMV		ENCDO299FMV
C1QTNF5	chr11:119339843-119340343	chr11:119346673-119346674	0.812731244180262	ENCSR263YKX	ENCFF355EGU	CD8-positive, alpha-beta T cell	/biosample-types/primary_cell_CL_0000625/	ENCODE-rE2G predictions for CD8-positive, alpha-beta T cell; Donor: ENCDO299FMV		ENCDO299FMV
MFRP	chr11:119339843-119340343	chr11:119346673-119346674	0.812731244180262	ENCSR263YKX	ENCFF355EGU	CD8-positive, alpha-beta T cell	/biosample-types/primary_cell_CL_0000625/	ENCODE-rE2G predictions for CD8-positive, alpha-beta T cell; Donor: ENCDO299FMV		ENCDO299FMV
C1QTNF5	chr11:119341074-119341917	chr11:119346673-119346674	0.843881554791843	ENCSR263YKX	ENCFF355EGU	CD8-positive, alpha-beta T cell	/biosample-types/primary_cell_CL_0000625/	ENCODE-rE2G predictions for CD8-positive, alpha-beta T cell; Donor: ENCDO299FMV		ENCDO299FMV
MCAM	chr11:119341074-119341917	chr11:119317130-119317131	0.216893482496237	ENCSR263YKX	ENCFF355EGU	CD8-positive, alpha-beta T cell	/biosample-types/primary_cell_CL_0000625/	ENCODE-rE2G predictions for CD8-positive, alpha-beta T cell; Donor: ENCDO299FMV		ENCDO299FMV
MFRP	chr11:119341074-119341917	chr11:119346673-119346674	0.843881554791843	ENCSR263YKX	ENCFF355EGU	CD8-positive, alpha-beta T cell	/biosample-types/primary_cell_CL_0000625/	ENCODE-rE2G predictions for CD8-positive, alpha-beta T cell; Donor: ENCDO299FMV		ENCDO299FMV
C1QTNF5	chr11:119342340-119342840	chr11:119346673-119346674	0.689094505616994	ENCSR263YKX	ENCFF355EGU	CD8-positive, alpha-beta T cell	/biosample-types/primary_cell_CL_0000625/	ENCODE-rE2G predictions for CD8-positive, alpha-beta T cell; Donor: ENCDO299FMV		ENCDO299FMV
MFRP	chr11:119342340-119342840	chr11:119346673-119346674	0.689094505616994	ENCSR263YKX	ENCFF355EGU	CD8-positive, alpha-beta T cell	/biosample-types/primary_cell_CL_0000625/	ENCODE-rE2G predictions for CD8-positive, alpha-beta T cell; Donor: ENCDO299FMV		ENCDO299FMV
C1QTNF5	chr11:119343960-119344460	chr11:119346673-119346674	0.377497299274289	ENCSR263YKX	ENCFF355EGU	CD8-positive, alpha-beta T cell	/biosample-types/primary_cell_CL_0000625/	ENCODE-rE2G predictions for CD8-positive, alpha-beta T cell; Donor: ENCDO299FMV		ENCDO299FMV
MFRP	chr11:119343960-119344460	chr11:119346673-119346674	0.377497299274289	ENCSR263YKX	ENCFF355EGU	CD8-positive, alpha-beta T cell	/biosample-types/primary_cell_CL_0000625/	ENCODE-rE2G predictions for CD8-positive, alpha-beta T cell; Donor: ENCDO299FMV		ENCDO299FMV
C1QTNF5	chr11:119344563-119345063	chr11:119346673-119346674	0.450434101930257	ENCSR263YKX	ENCFF355EGU	CD8-positive, alpha-beta T cell	/biosample-types/primary_cell_CL_0000625/	ENCODE-rE2G predictions for CD8-positive, alpha-beta T cell; Donor: ENCDO299FMV		ENCDO299FMV
MFRP	chr11:119344563-119345063	chr11:119346673-119346674	0.450434101930257	ENCSR263YKX	ENCFF355EGU	CD8-positive, alpha-beta T cell	/biosample-types/primary_cell_CL_0000625/	ENCODE-rE2G predictions for CD8-positive, alpha-beta T cell; Donor: ENCDO299FMV		ENCDO299FMV
C1QTNF5	chr11:119346062-119346923	chr11:119346673-119346674	0.999995643565845	ENCSR263YKX	ENCFF355EGU	CD8-positive, alpha-beta T cell	/biosample-types/primary_cell_CL_0000625/	ENCODE-rE2G predictions for CD8-positive, alpha-beta T cell; Donor: ENCDO299FMV		ENCDO299FMV
MFRP	chr11:119346062-119346923	chr11:119346673-119346674	0.999995643565845	ENCSR263YKX	ENCFF355EGU	CD8-positive, alpha-beta T cell	/biosample-types/primary_cell_CL_0000625/	ENCODE-rE2G predictions for CD8-positive, alpha-beta T cell; Donor: ENCDO299FMV		ENCDO299FMV
C1QTNF5	chr11:119356215-119357133	chr11:119346673-119346674	0.718046727688166	ENCSR263YKX	ENCFF355EGU	CD8-positive, alpha-beta T cell	/biosample-types/primary_cell_CL_0000625/	ENCODE-rE2G predictions for CD8-positive, alpha-beta T cell; Donor: ENCDO299FMV		ENCDO299FMV
MFRP	chr11:119356215-119357133	chr11:119346673-119346674	0.718046727688166	ENCSR263YKX	ENCFF355EGU	CD8-positive, alpha-beta T cell	/biosample-types/primary_cell_CL_0000625/	ENCODE-rE2G predictions for CD8-positive, alpha-beta T cell; Donor: ENCDO299FMV		ENCDO299FMV
USP2	chr11:119356215-119357133	chr11:119381726-119381727	0.351803816633673	ENCSR263YKX	ENCFF355EGU	CD8-positive, alpha-beta T cell	/biosample-types/primary_cell_CL_0000625/	ENCODE-rE2G predictions for CD8-positive, alpha-beta T cell; Donor: ENCDO299FMV		ENCDO299FMV
C1QTNF5	chr11:119364020-119364520	chr11:119346673-119346674	0.217167996454358	ENCSR263YKX	ENCFF355EGU	CD8-positive, alpha-beta T cell	/biosample-types/primary_cell_CL_0000625/	ENCODE-rE2G predictions for CD8-positive, alpha-beta T cell; Donor: ENCDO299FMV		ENCDO299FMV
MFRP	chr11:119364020-119364520	chr11:119346673-119346674	0.217167996454358	ENCSR263YKX	ENCFF355EGU	CD8-positive, alpha-beta T cell	/biosample-types/primary_cell_CL_0000625/	ENCODE-rE2G predictions for CD8-positive, alpha-beta T cell; Donor: ENCDO299FMV		ENCDO299FMV
C1QTNF5	chr11:119374084-119374584	chr11:119346673-119346674	0.259161886454028	ENCSR263YKX	ENCFF355EGU	CD8-positive, alpha-beta T cell	/biosample-types/primary_cell_CL_0000625/	ENCODE-rE2G predictions for CD8-positive, alpha-beta T cell; Donor: ENCDO299FMV		ENCDO299FMV
MFRP	chr11:119374084-119374584	chr11:119346673-119346674	0.259161886454028	ENCSR263YKX	ENCFF355EGU	CD8-positive, alpha-beta T cell	/biosample-types/primary_cell_CL_0000625/	ENCODE-rE2G predictions for CD8-positive, alpha-beta T cell; Donor: ENCDO299FMV		ENCDO299FMV
C1QTNF5	chr11:119376293-119376793	chr11:119346673-119346674	0.277661127821923	ENCSR263YKX	ENCFF355EGU	CD8-positive, alpha-beta T cell	/biosample-types/primary_cell_CL_0000625/	ENCODE-rE2G predictions for CD8-positive, alpha-beta T cell; Donor: ENCDO299FMV		ENCDO299FMV
MFRP	chr11:119376293-119376793	chr11:119346673-119346674	0.277661127821923	ENCSR263YKX	ENCFF355EGU	CD8-positive, alpha-beta T cell	/biosample-types/primary_cell_CL_0000625/	ENCODE-rE2G predictions for CD8-positive, alpha-beta T cell; Donor: ENCDO299FMV		ENCDO299FMV
USP2	chr11:119376293-119376793	chr11:119381726-119381727	0.280836486274745	ENCSR263YKX	ENCFF355EGU	CD8-positive, alpha-beta T cell	/biosample-types/primary_cell_CL_0000625/	ENCODE-rE2G predictions for CD8-positive, alpha-beta T cell; Donor: ENCDO299FMV		ENCDO299FMV
USP2	chr11:119381444-119381976	chr11:119381726-119381727	0.99999764092107	ENCSR263YKX	ENCFF355EGU	CD8-positive, alpha-beta T cell	/biosample-types/primary_cell_CL_0000625/	ENCODE-rE2G predictions for CD8-positive, alpha-beta T cell; Donor: ENCDO299FMV		ENCDO299FMV
NECTIN1	chr11:119481286-119481786	chr11:119728725-119728726	0.239804984960195	ENCSR263YKX	ENCFF355EGU	CD8-positive, alpha-beta T cell	/biosample-types/primary_cell_CL_0000625/	ENCODE-rE2G predictions for CD8-positive, alpha-beta T cell; Donor: ENCDO299FMV		ENCDO299FMV
NECTIN1	chr11:119626810-119627310	chr11:119728725-119728726	0.20293308782468	ENCSR263YKX	ENCFF355EGU	CD8-positive, alpha-beta T cell	/biosample-types/primary_cell_CL_0000625/	ENCODE-rE2G predictions for CD8-positive, alpha-beta T cell; Donor: ENCDO299FMV		ENCDO299FMV
NECTIN1	chr11:119666300-119666800	chr11:119728725-119728726	0.57188446547865	ENCSR263YKX	ENCFF355EGU	CD8-positive, alpha-beta T cell	/biosample-types/primary_cell_CL_0000625/	ENCODE-rE2G predictions for CD8-positive, alpha-beta T cell; Donor: ENCDO299FMV		ENCDO299FMV
TRIM29	chr11:119666300-119666800	chr11:120138155-120138156	0.232290714482745	ENCSR263YKX	ENCFF355EGU	CD8-positive, alpha-beta T cell	/biosample-types/primary_cell_CL_0000625/	ENCODE-rE2G predictions for CD8-positive, alpha-beta T cell; Donor: ENCDO299FMV		ENCDO299FMV
NECTIN1	chr11:119666853-119667353	chr11:119728725-119728726	0.225131116181645	ENCSR263YKX	ENCFF355EGU	CD8-positive, alpha-beta T cell	/biosample-types/primary_cell_CL_0000625/	ENCODE-rE2G predictions for CD8-positive, alpha-beta T cell; Donor: ENCDO299FMV		ENCDO299FMV
NECTIN1	chr11:119673674-119674174	chr11:119728725-119728726	0.249925831985463	ENCSR263YKX	ENCFF355EGU	CD8-positive, alpha-beta T cell	/biosample-types/primary_cell_CL_0000625/	ENCODE-rE2G predictions for CD8-positive, alpha-beta T cell; Donor: ENCDO299FMV		ENCDO299FMV
NECTIN1	chr11:119683755-119684255	chr11:119728725-119728726	0.2304603410352	ENCSR263YKX	ENCFF355EGU	CD8-positive, alpha-beta T cell	/biosample-types/primary_cell_CL_0000625/	ENCODE-rE2G predictions for CD8-positive, alpha-beta T cell; Donor: ENCDO299FMV		ENCDO299FMV
NECTIN1	chr11:119684309-119684809	chr11:119728725-119728726	0.32613993002482	ENCSR263YKX	ENCFF355EGU	CD8-positive, alpha-beta T cell	/biosample-types/primary_cell_CL_0000625/	ENCODE-rE2G predictions for CD8-positive, alpha-beta T cell; Donor: ENCDO299FMV		ENCDO299FMV
NECTIN1	chr11:119690954-119691454	chr11:119728725-119728726	0.446360011217522	ENCSR263YKX	ENCFF355EGU	CD8-positive, alpha-beta T cell	/biosample-types/primary_cell_CL_0000625/	ENCODE-rE2G predictions for CD8-positive, alpha-beta T cell; Donor: ENCDO299FMV		ENCDO299FMV
NECTIN1	chr11:119694338-119694838	chr11:119728725-119728726	0.298980773978744	ENCSR263YKX	ENCFF355EGU	CD8-positive, alpha-beta T cell	/biosample-types/primary_cell_CL_0000625/	ENCODE-rE2G predictions for CD8-positive, alpha-beta T cell; Donor: ENCDO299FMV		ENCDO299FMV
NECTIN1	chr11:119696858-119697358	chr11:119728725-119728726	0.264755391196812	ENCSR263YKX	ENCFF355EGU	CD8-positive, alpha-beta T cell	/biosample-types/primary_cell_CL_0000625/	ENCODE-rE2G predictions for CD8-positive, alpha-beta T cell; Donor: ENCDO299FMV		ENCDO299FMV
NECTIN1	chr11:119700667-119701167	chr11:119728725-119728726	0.282186523079067	ENCSR263YKX	ENCFF355EGU	CD8-positive, alpha-beta T cell	/biosample-types/primary_cell_CL_0000625/	ENCODE-rE2G predictions for CD8-positive, alpha-beta T cell; Donor: ENCDO299FMV		ENCDO299FMV
NECTIN1	chr11:119701762-119702262	chr11:119728725-119728726	0.260933954590383	ENCSR263YKX	ENCFF355EGU	CD8-positive, alpha-beta T cell	/biosample-types/primary_cell_CL_0000625/	ENCODE-rE2G predictions for CD8-positive, alpha-beta T cell; Donor: ENCDO299FMV		ENCDO299FMV
NECTIN1	chr11:119703215-119703715	chr11:119728725-119728726	0.218496200528722	ENCSR263YKX	ENCFF355EGU	CD8-positive, alpha-beta T cell	/biosample-types/primary_cell_CL_0000625/	ENCODE-rE2G predictions for CD8-positive, alpha-beta T cell; Donor: ENCDO299FMV		ENCDO299FMV
NECTIN1	chr11:119709449-119710440	chr11:119728725-119728726	0.450613130983002	ENCSR263YKX	ENCFF355EGU	CD8-positive, alpha-beta T cell	/biosample-types/primary_cell_CL_0000625/	ENCODE-rE2G predictions for CD8-positive, alpha-beta T cell; Donor: ENCDO299FMV		ENCDO299FMV
NECTIN1	chr11:119712936-119713436	chr11:119728725-119728726	0.217467257629998	ENCSR263YKX	ENCFF355EGU	CD8-positive, alpha-beta T cell	/biosample-types/primary_cell_CL_0000625/	ENCODE-rE2G predictions for CD8-positive, alpha-beta T cell; Donor: ENCDO299FMV		ENCDO299FMV
NECTIN1	chr11:119717510-119718010	chr11:119728725-119728726	0.247029592247121	ENCSR263YKX	ENCFF355EGU	CD8-positive, alpha-beta T cell	/biosample-types/primary_cell_CL_0000625/	ENCODE-rE2G predictions for CD8-positive, alpha-beta T cell; Donor: ENCDO299FMV		ENCDO299FMV
NECTIN1	chr11:119723246-119723746	chr11:119728725-119728726	0.228198771093343	ENCSR263YKX	ENCFF355EGU	CD8-positive, alpha-beta T cell	/biosample-types/primary_cell_CL_0000625/	ENCODE-rE2G predictions for CD8-positive, alpha-beta T cell; Donor: ENCDO299FMV		ENCDO299FMV
NECTIN1	chr11:119728475-119729746	chr11:119728725-119728726	0.999986349218174	ENCSR263YKX	ENCFF355EGU	CD8-positive, alpha-beta T cell	/biosample-types/primary_cell_CL_0000625/	ENCODE-rE2G predictions for CD8-positive, alpha-beta T cell; Donor: ENCDO299FMV		ENCDO299FMV
NECTIN1	chr11:119729862-119730362	chr11:119728725-119728726	0.786359718139022	ENCSR263YKX	ENCFF355EGU	CD8-positive, alpha-beta T cell	/biosample-types/primary_cell_CL_0000625/	ENCODE-rE2G predictions for CD8-positive, alpha-beta T cell; Donor: ENCDO299FMV		ENCDO299FMV
TRIM29	chr11:119729862-119730362	chr11:120138155-120138156	0.371667105668001	ENCSR263YKX	ENCFF355EGU	CD8-positive, alpha-beta T cell	/biosample-types/primary_cell_CL_0000625/	ENCODE-rE2G predictions for CD8-positive, alpha-beta T cell; Donor: ENCDO299FMV		ENCDO299FMV
NECTIN1	chr11:119741217-119741717	chr11:119728725-119728726	0.308406060628656	ENCSR263YKX	ENCFF355EGU	CD8-positive, alpha-beta T cell	/biosample-types/primary_cell_CL_0000625/	ENCODE-rE2G predictions for CD8-positive, alpha-beta T cell; Donor: ENCDO299FMV		ENCDO299FMV
TRIM29	chr11:119741217-119741717	chr11:120138155-120138156	0.403446846594328	ENCSR263YKX	ENCFF355EGU	CD8-positive, alpha-beta T cell	/biosample-types/primary_cell_CL_0000625/	ENCODE-rE2G predictions for CD8-positive, alpha-beta T cell; Donor: ENCDO299FMV		ENCDO299FMV
NECTIN1	chr11:119742155-119742951	chr11:119728725-119728726	0.300908632686033	ENCSR263YKX	ENCFF355EGU	CD8-positive, alpha-beta T cell	/biosample-types/primary_cell_CL_0000625/	ENCODE-rE2G predictions for CD8-positive, alpha-beta T cell; Donor: ENCDO299FMV		ENCDO299FMV
TRIM29	chr11:119742155-119742951	chr11:120138155-120138156	0.375296907358788	ENCSR263YKX	ENCFF355EGU	CD8-positive, alpha-beta T cell	/biosample-types/primary_cell_CL_0000625/	ENCODE-rE2G predictions for CD8-positive, alpha-beta T cell; Donor: ENCDO299FMV		ENCDO299FMV
TRIM29	chr11:119745069-119745569	chr11:120138155-120138156	0.278357234694341	ENCSR263YKX	ENCFF355EGU	CD8-positive, alpha-beta T cell	/biosample-types/primary_cell_CL_0000625/	ENCODE-rE2G predictions for CD8-positive, alpha-beta T cell; Donor: ENCDO299FMV		ENCDO299FMV
TRIM29	chr11:119749029-119749529	chr11:120138155-120138156	0.207685998872522	ENCSR263YKX	ENCFF355EGU	CD8-positive, alpha-beta T cell	/biosample-types/primary_cell_CL_0000625/	ENCODE-rE2G predictions for CD8-positive, alpha-beta T cell; Donor: ENCDO299FMV		ENCDO299FMV
TRIM29	chr11:119751573-119752073	chr11:120138155-120138156	0.202946225830262	ENCSR263YKX	ENCFF355EGU	CD8-positive, alpha-beta T cell	/biosample-types/primary_cell_CL_0000625/	ENCODE-rE2G predictions for CD8-positive, alpha-beta T cell; Donor: ENCDO299FMV		ENCDO299FMV
TRIM29	chr11:119753507-119754007	chr11:120138155-120138156	0.206910115932082	ENCSR263YKX	ENCFF355EGU	CD8-positive, alpha-beta T cell	/biosample-types/primary_cell_CL_0000625/	ENCODE-rE2G predictions for CD8-positive, alpha-beta T cell; Donor: ENCDO299FMV		ENCDO299FMV
TRIM29	chr11:119791196-119791696	chr11:120138155-120138156	0.260637843751241	ENCSR263YKX	ENCFF355EGU	CD8-positive, alpha-beta T cell	/biosample-types/primary_cell_CL_0000625/	ENCODE-rE2G predictions for CD8-positive, alpha-beta T cell; Donor: ENCDO299FMV		ENCDO299FMV
TRIM29	chr11:119792958-119793458	chr11:120138155-120138156	0.240656902529018	ENCSR263YKX	ENCFF355EGU	CD8-positive, alpha-beta T cell	/biosample-types/primary_cell_CL_0000625/	ENCODE-rE2G predictions for CD8-positive, alpha-beta T cell; Donor: ENCDO299FMV		ENCDO299FMV
TRIM29	chr11:119794243-119794743	chr11:120138155-120138156	0.24494944215653	ENCSR263YKX	ENCFF355EGU	CD8-positive, alpha-beta T cell	/biosample-types/primary_cell_CL_0000625/	ENCODE-rE2G predictions for CD8-positive, alpha-beta T cell; Donor: ENCDO299FMV		ENCDO299FMV
TRIM29	chr11:119911927-119912427	chr11:120138155-120138156	0.211611108320317	ENCSR263YKX	ENCFF355EGU	CD8-positive, alpha-beta T cell	/biosample-types/primary_cell_CL_0000625/	ENCODE-rE2G predictions for CD8-positive, alpha-beta T cell; Donor: ENCDO299FMV		ENCDO299FMV
TRIM29	chr11:119916544-119917044	chr11:120138155-120138156	0.215672050333642	ENCSR263YKX	ENCFF355EGU	CD8-positive, alpha-beta T cell	/biosample-types/primary_cell_CL_0000625/	ENCODE-rE2G predictions for CD8-positive, alpha-beta T cell; Donor: ENCDO299FMV		ENCDO299FMV
TRIM29	chr11:119918583-119919083	chr11:120138155-120138156	0.216087675880418	ENCSR263YKX	ENCFF355EGU	CD8-positive, alpha-beta T cell	/biosample-types/primary_cell_CL_0000625/	ENCODE-rE2G predictions for CD8-positive, alpha-beta T cell; Donor: ENCDO299FMV		ENCDO299FMV
TRIM29	chr11:119924563-119925063	chr11:120138155-120138156	0.202097663566156	ENCSR263YKX	ENCFF355EGU	CD8-positive, alpha-beta T cell	/biosample-types/primary_cell_CL_0000625/	ENCODE-rE2G predictions for CD8-positive, alpha-beta T cell; Donor: ENCDO299FMV		ENCDO299FMV
TRIM29	chr11:119926720-119927220	chr11:120138155-120138156	0.201177229060716	ENCSR263YKX	ENCFF355EGU	CD8-positive, alpha-beta T cell	/biosample-types/primary_cell_CL_0000625/	ENCODE-rE2G predictions for CD8-positive, alpha-beta T cell; Donor: ENCDO299FMV		ENCDO299FMV
TRIM29	chr11:120010568-120011068	chr11:120138155-120138156	0.283285264648492	ENCSR263YKX	ENCFF355EGU	CD8-positive, alpha-beta T cell	/biosample-types/primary_cell_CL_0000625/	ENCODE-rE2G predictions for CD8-positive, alpha-beta T cell; Donor: ENCDO299FMV		ENCDO299FMV
TRIM29	chr11:120013385-120013885	chr11:120138155-120138156	0.312703991184271	ENCSR263YKX	ENCFF355EGU	CD8-positive, alpha-beta T cell	/biosample-types/primary_cell_CL_0000625/	ENCODE-rE2G predictions for CD8-positive, alpha-beta T cell; Donor: ENCDO299FMV		ENCDO299FMV
TRIM29	chr11:120027044-120027544	chr11:120138155-120138156	0.237892711254603	ENCSR263YKX	ENCFF355EGU	CD8-positive, alpha-beta T cell	/biosample-types/primary_cell_CL_0000625/	ENCODE-rE2G predictions for CD8-positive, alpha-beta T cell; Donor: ENCDO299FMV		ENCDO299FMV
TRIM29	chr11:120028397-120028897	chr11:120138155-120138156	0.300714590968669	ENCSR263YKX	ENCFF355EGU	CD8-positive, alpha-beta T cell	/biosample-types/primary_cell_CL_0000625/	ENCODE-rE2G predictions for CD8-positive, alpha-beta T cell; Donor: ENCDO299FMV		ENCDO299FMV
TRIM29	chr11:120033087-120033587	chr11:120138155-120138156	0.259937561236323	ENCSR263YKX	ENCFF355EGU	CD8-positive, alpha-beta T cell	/biosample-types/primary_cell_CL_0000625/	ENCODE-rE2G predictions for CD8-positive, alpha-beta T cell; Donor: ENCDO299FMV		ENCDO299FMV
TRIM29	chr11:120074144-120074644	chr11:120138155-120138156	0.32051921731633	ENCSR263YKX	ENCFF355EGU	CD8-positive, alpha-beta T cell	/biosample-types/primary_cell_CL_0000625/	ENCODE-rE2G predictions for CD8-positive, alpha-beta T cell; Donor: ENCDO299FMV		ENCDO299FMV
TRIM29	chr11:120079053-120079553	chr11:120138155-120138156	0.327542434915833	ENCSR263YKX	ENCFF355EGU	CD8-positive, alpha-beta T cell	/biosample-types/primary_cell_CL_0000625/	ENCODE-rE2G predictions for CD8-positive, alpha-beta T cell; Donor: ENCDO299FMV		ENCDO299FMV
TRIM29	chr11:120079751-120080251	chr11:120138155-120138156	0.353687159555856	ENCSR263YKX	ENCFF355EGU	CD8-positive, alpha-beta T cell	/biosample-types/primary_cell_CL_0000625/	ENCODE-rE2G predictions for CD8-positive, alpha-beta T cell; Donor: ENCDO299FMV		ENCDO299FMV
TRIM29	chr11:120108138-120108638	chr11:120138155-120138156	0.639599922923408	ENCSR263YKX	ENCFF355EGU	CD8-positive, alpha-beta T cell	/biosample-types/primary_cell_CL_0000625/	ENCODE-rE2G predictions for CD8-positive, alpha-beta T cell; Donor: ENCDO299FMV		ENCDO299FMV
TRIM29	chr11:120115214-120115714	chr11:120138155-120138156	0.289519785384479	ENCSR263YKX	ENCFF355EGU	CD8-positive, alpha-beta T cell	/biosample-types/primary_cell_CL_0000625/	ENCODE-rE2G predictions for CD8-positive, alpha-beta T cell; Donor: ENCDO299FMV		ENCDO299FMV
TRIM29	chr11:120119049-120119549	chr11:120138155-120138156	0.447912511214756	ENCSR263YKX	ENCFF355EGU	CD8-positive, alpha-beta T cell	/biosample-types/primary_cell_CL_0000625/	ENCODE-rE2G predictions for CD8-positive, alpha-beta T cell; Donor: ENCDO299FMV		ENCDO299FMV
TRIM29	chr11:120121657-120122157	chr11:120138155-120138156	0.345220551038734	ENCSR263YKX	ENCFF355EGU	CD8-positive, alpha-beta T cell	/biosample-types/primary_cell_CL_0000625/	ENCODE-rE2G predictions for CD8-positive, alpha-beta T cell; Donor: ENCDO299FMV		ENCDO299FMV
TRIM29	chr11:120124099-120124599	chr11:120138155-120138156	0.51103992094334	ENCSR263YKX	ENCFF355EGU	CD8-positive, alpha-beta T cell	/biosample-types/primary_cell_CL_0000625/	ENCODE-rE2G predictions for CD8-positive, alpha-beta T cell; Donor: ENCDO299FMV		ENCDO299FMV
TRIM29	chr11:120137773-120138405	chr11:120138155-120138156	0.999997511166168	ENCSR263YKX	ENCFF355EGU	CD8-positive, alpha-beta T cell	/biosample-types/primary_cell_CL_0000625/	ENCODE-rE2G predictions for CD8-positive, alpha-beta T cell; Donor: ENCDO299FMV		ENCDO299FMV
TRIM29	chr11:120146912-120147412	chr11:120138155-120138156	0.564629078736548	ENCSR263YKX	ENCFF355EGU	CD8-positive, alpha-beta T cell	/biosample-types/primary_cell_CL_0000625/	ENCODE-rE2G predictions for CD8-positive, alpha-beta T cell; Donor: ENCDO299FMV		ENCDO299FMV
TRIM29	chr11:120156397-120156897	chr11:120138155-120138156	0.205349295625202	ENCSR263YKX	ENCFF355EGU	CD8-positive, alpha-beta T cell	/biosample-types/primary_cell_CL_0000625/	ENCODE-rE2G predictions for CD8-positive, alpha-beta T cell; Donor: ENCDO299FMV		ENCDO299FMV
OAF	chr11:120169044-120169819	chr11:120211038-120211039	0.540043850093143	ENCSR263YKX	ENCFF355EGU	CD8-positive, alpha-beta T cell	/biosample-types/primary_cell_CL_0000625/	ENCODE-rE2G predictions for CD8-positive, alpha-beta T cell; Donor: ENCDO299FMV		ENCDO299FMV
TRIM29	chr11:120169044-120169819	chr11:120138155-120138156	0.769156053064641	ENCSR263YKX	ENCFF355EGU	CD8-positive, alpha-beta T cell	/biosample-types/primary_cell_CL_0000625/	ENCODE-rE2G predictions for CD8-positive, alpha-beta T cell; Donor: ENCDO299FMV		ENCDO299FMV
OAF	chr11:120172169-120172669	chr11:120211038-120211039	0.530302897279372	ENCSR263YKX	ENCFF355EGU	CD8-positive, alpha-beta T cell	/biosample-types/primary_cell_CL_0000625/	ENCODE-rE2G predictions for CD8-positive, alpha-beta T cell; Donor: ENCDO299FMV		ENCDO299FMV
TRIM29	chr11:120172169-120172669	chr11:120138155-120138156	0.669921957833478	ENCSR263YKX	ENCFF355EGU	CD8-positive, alpha-beta T cell	/biosample-types/primary_cell_CL_0000625/	ENCODE-rE2G predictions for CD8-positive, alpha-beta T cell; Donor: ENCDO299FMV		ENCDO299FMV
TRIM29	chr11:120188220-120188720	chr11:120138155-120138156	0.241667311422233	ENCSR263YKX	ENCFF355EGU	CD8-positive, alpha-beta T cell	/biosample-types/primary_cell_CL_0000625/	ENCODE-rE2G predictions for CD8-positive, alpha-beta T cell; Donor: ENCDO299FMV		ENCDO299FMV
OAF	chr11:120188945-120189445	chr11:120211038-120211039	0.236301270271409	ENCSR263YKX	ENCFF355EGU	CD8-positive, alpha-beta T cell	/biosample-types/primary_cell_CL_0000625/	ENCODE-rE2G predictions for CD8-positive, alpha-beta T cell; Donor: ENCDO299FMV		ENCDO299FMV
TRIM29	chr11:120188945-120189445	chr11:120138155-120138156	0.369087828063845	ENCSR263YKX	ENCFF355EGU	CD8-positive, alpha-beta T cell	/biosample-types/primary_cell_CL_0000625/	ENCODE-rE2G predictions for CD8-positive, alpha-beta T cell; Donor: ENCDO299FMV		ENCDO299FMV
OAF	chr11:120208706-120209206	chr11:120211038-120211039	0.765288512089339	ENCSR263YKX	ENCFF355EGU	CD8-positive, alpha-beta T cell	/biosample-types/primary_cell_CL_0000625/	ENCODE-rE2G predictions for CD8-positive, alpha-beta T cell; Donor: ENCDO299FMV		ENCDO299FMV
TRIM29	chr11:120208706-120209206	chr11:120138155-120138156	0.370172683348319	ENCSR263YKX	ENCFF355EGU	CD8-positive, alpha-beta T cell	/biosample-types/primary_cell_CL_0000625/	ENCODE-rE2G predictions for CD8-positive, alpha-beta T cell; Donor: ENCDO299FMV		ENCDO299FMV
OAF	chr11:120210709-120211288	chr11:120211038-120211039	0.999997548550493	ENCSR263YKX	ENCFF355EGU	CD8-positive, alpha-beta T cell	/biosample-types/primary_cell_CL_0000625/	ENCODE-rE2G predictions for CD8-positive, alpha-beta T cell; Donor: ENCDO299FMV		ENCDO299FMV
OAF	chr11:120211349-120211849	chr11:120211038-120211039	0.999983166325276	ENCSR263YKX	ENCFF355EGU	CD8-positive, alpha-beta T cell	/biosample-types/primary_cell_CL_0000625/	ENCODE-rE2G predictions for CD8-positive, alpha-beta T cell; Donor: ENCDO299FMV		ENCDO299FMV
OAF	chr11:120217529-120218029	chr11:120211038-120211039	0.471148011124972	ENCSR263YKX	ENCFF355EGU	CD8-positive, alpha-beta T cell	/biosample-types/primary_cell_CL_0000625/	ENCODE-rE2G predictions for CD8-positive, alpha-beta T cell; Donor: ENCDO299FMV		ENCDO299FMV
OAF	chr11:120224464-120224964	chr11:120211038-120211039	0.314651292322469	ENCSR263YKX	ENCFF355EGU	CD8-positive, alpha-beta T cell	/biosample-types/primary_cell_CL_0000625/	ENCODE-rE2G predictions for CD8-positive, alpha-beta T cell; Donor: ENCDO299FMV		ENCDO299FMV
OAF	chr11:120229747-120230247	chr11:120211038-120211039	0.316709144779627	ENCSR263YKX	ENCFF355EGU	CD8-positive, alpha-beta T cell	/biosample-types/primary_cell_CL_0000625/	ENCODE-rE2G predictions for CD8-positive, alpha-beta T cell; Donor: ENCDO299FMV		ENCDO299FMV
TRIM29	chr11:120229747-120230247	chr11:120138155-120138156	0.223490348557745	ENCSR263YKX	ENCFF355EGU	CD8-positive, alpha-beta T cell	/biosample-types/primary_cell_CL_0000625/	ENCODE-rE2G predictions for CD8-positive, alpha-beta T cell; Donor: ENCDO299FMV		ENCDO299FMV
OAF	chr11:120234948-120235448	chr11:120211038-120211039	0.479387800453753	ENCSR263YKX	ENCFF355EGU	CD8-positive, alpha-beta T cell	/biosample-types/primary_cell_CL_0000625/	ENCODE-rE2G predictions for CD8-positive, alpha-beta T cell; Donor: ENCDO299FMV		ENCDO299FMV
TRIM29	chr11:120234948-120235448	chr11:120138155-120138156	0.361675720537982	ENCSR263YKX	ENCFF355EGU	CD8-positive, alpha-beta T cell	/biosample-types/primary_cell_CL_0000625/	ENCODE-rE2G predictions for CD8-positive, alpha-beta T cell; Donor: ENCDO299FMV		ENCDO299FMV
TMEM136	chr11:120302948-120303448	chr11:120325128-120325129	0.542722778291046	ENCSR263YKX	ENCFF355EGU	CD8-positive, alpha-beta T cell	/biosample-types/primary_cell_CL_0000625/	ENCODE-rE2G predictions for CD8-positive, alpha-beta T cell; Donor: ENCDO299FMV		ENCDO299FMV
TMEM136	chr11:120324878-120325467	chr11:120325128-120325129	0.999998123792342	ENCSR263YKX	ENCFF355EGU	CD8-positive, alpha-beta T cell	/biosample-types/primary_cell_CL_0000625/	ENCODE-rE2G predictions for CD8-positive, alpha-beta T cell; Donor: ENCDO299FMV		ENCDO299FMV
TMEM136	chr11:120326804-120327304	chr11:120325128-120325129	0.612095211264255	ENCSR263YKX	ENCFF355EGU	CD8-positive, alpha-beta T cell	/biosample-types/primary_cell_CL_0000625/	ENCODE-rE2G predictions for CD8-positive, alpha-beta T cell; Donor: ENCDO299FMV		ENCDO299FMV
ARHGEF12	chr11:120334745-120335245	chr11:120336908-120336909	0.920103147904131	ENCSR263YKX	ENCFF355EGU	CD8-positive, alpha-beta T cell	/biosample-types/primary_cell_CL_0000625/	ENCODE-rE2G predictions for CD8-positive, alpha-beta T cell; Donor: ENCDO299FMV		ENCDO299FMV
TMEM136	chr11:120334745-120335245	chr11:120325128-120325129	0.946489891809595	ENCSR263YKX	ENCFF355EGU	CD8-positive, alpha-beta T cell	/biosample-types/primary_cell_CL_0000625/	ENCODE-rE2G predictions for CD8-positive, alpha-beta T cell; Donor: ENCDO299FMV		ENCDO299FMV
ARHGEF12	chr11:120336030-120336530	chr11:120336908-120336909	0.999983623144136	ENCSR263YKX	ENCFF355EGU	CD8-positive, alpha-beta T cell	/biosample-types/primary_cell_CL_0000625/	ENCODE-rE2G predictions for CD8-positive, alpha-beta T cell; Donor: ENCDO299FMV		ENCDO299FMV
ARHGEF12	chr11:120336641-120337577	chr11:120336908-120336909	0.999993041447098	ENCSR263YKX	ENCFF355EGU	CD8-positive, alpha-beta T cell	/biosample-types/primary_cell_CL_0000625/	ENCODE-rE2G predictions for CD8-positive, alpha-beta T cell; Donor: ENCDO299FMV		ENCDO299FMV
ARHGEF12	chr11:120344295-120344795	chr11:120336908-120336909	0.777753250184563	ENCSR263YKX	ENCFF355EGU	CD8-positive, alpha-beta T cell	/biosample-types/primary_cell_CL_0000625/	ENCODE-rE2G predictions for CD8-positive, alpha-beta T cell; Donor: ENCDO299FMV		ENCDO299FMV
TMEM136	chr11:120344295-120344795	chr11:120325128-120325129	0.327067275166494	ENCSR263YKX	ENCFF355EGU	CD8-positive, alpha-beta T cell	/biosample-types/primary_cell_CL_0000625/	ENCODE-rE2G predictions for CD8-positive, alpha-beta T cell; Donor: ENCDO299FMV		ENCDO299FMV
TBCEL	chr11:120985994-120986494	chr11:121024103-121024104	0.262114621135442	ENCSR263YKX	ENCFF355EGU	CD8-positive, alpha-beta T cell	/biosample-types/primary_cell_CL_0000625/	ENCODE-rE2G predictions for CD8-positive, alpha-beta T cell; Donor: ENCDO299FMV		ENCDO299FMV
TBCEL	chr11:121023765-121024353	chr11:121024103-121024104	0.999993946328645	ENCSR263YKX	ENCFF355EGU	CD8-positive, alpha-beta T cell	/biosample-types/primary_cell_CL_0000625/	ENCODE-rE2G predictions for CD8-positive, alpha-beta T cell; Donor: ENCDO299FMV		ENCDO299FMV
SC5D	chr11:121292118-121292928	chr11:121292678-121292679	0.999974493792971	ENCSR263YKX	ENCFF355EGU	CD8-positive, alpha-beta T cell	/biosample-types/primary_cell_CL_0000625/	ENCODE-rE2G predictions for CD8-positive, alpha-beta T cell; Donor: ENCDO299FMV		ENCDO299FMV
SORL1	chr11:121417203-121417703	chr11:121452202-121452203	0.255053024550347	ENCSR263YKX	ENCFF355EGU	CD8-positive, alpha-beta T cell	/biosample-types/primary_cell_CL_0000625/	ENCODE-rE2G predictions for CD8-positive, alpha-beta T cell; Donor: ENCDO299FMV		ENCDO299FMV
SORL1	chr11:121418439-121418939	chr11:121452202-121452203	0.231950321483082	ENCSR263YKX	ENCFF355EGU	CD8-positive, alpha-beta T cell	/biosample-types/primary_cell_CL_0000625/	ENCODE-rE2G predictions for CD8-positive, alpha-beta T cell; Donor: ENCDO299FMV		ENCDO299FMV
SORL1	chr11:121427069-121427569	chr11:121452202-121452203	0.247609566891835	ENCSR263YKX	ENCFF355EGU	CD8-positive, alpha-beta T cell	/biosample-types/primary_cell_CL_0000625/	ENCODE-rE2G predictions for CD8-positive, alpha-beta T cell; Donor: ENCDO299FMV		ENCDO299FMV
SORL1	chr11:121449022-121449522	chr11:121452202-121452203	0.915922937715818	ENCSR263YKX	ENCFF355EGU	CD8-positive, alpha-beta T cell	/biosample-types/primary_cell_CL_0000625/	ENCODE-rE2G predictions for CD8-positive, alpha-beta T cell; Donor: ENCDO299FMV		ENCDO299FMV
SORL1	chr11:121450334-121450834	chr11:121452202-121452203	0.852872129863904	ENCSR263YKX	ENCFF355EGU	CD8-positive, alpha-beta T cell	/biosample-types/primary_cell_CL_0000625/	ENCODE-rE2G predictions for CD8-positive, alpha-beta T cell; Donor: ENCDO299FMV		ENCDO299FMV
SORL1	chr11:121451255-121451755	chr11:121452202-121452203	0.999976824463472	ENCSR263YKX	ENCFF355EGU	CD8-positive, alpha-beta T cell	/biosample-types/primary_cell_CL_0000625/	ENCODE-rE2G predictions for CD8-positive, alpha-beta T cell; Donor: ENCDO299FMV		ENCDO299FMV
SORL1	chr11:121451952-121452543	chr11:121452202-121452203	0.999996875549437	ENCSR263YKX	ENCFF355EGU	CD8-positive, alpha-beta T cell	/biosample-types/primary_cell_CL_0000625/	ENCODE-rE2G predictions for CD8-positive, alpha-beta T cell; Donor: ENCDO299FMV		ENCDO299FMV
SORL1	chr11:121452708-121453208	chr11:121452202-121452203	0.96764342856665	ENCSR263YKX	ENCFF355EGU	CD8-positive, alpha-beta T cell	/biosample-types/primary_cell_CL_0000625/	ENCODE-rE2G predictions for CD8-positive, alpha-beta T cell; Donor: ENCDO299FMV		ENCDO299FMV
SORL1	chr11:121459412-121459912	chr11:121452202-121452203	0.854547445551704	ENCSR263YKX	ENCFF355EGU	CD8-positive, alpha-beta T cell	/biosample-types/primary_cell_CL_0000625/	ENCODE-rE2G predictions for CD8-positive, alpha-beta T cell; Donor: ENCDO299FMV		ENCDO299FMV
SORL1	chr11:121464505-121465005	chr11:121452202-121452203	0.873023836667101	ENCSR263YKX	ENCFF355EGU	CD8-positive, alpha-beta T cell	/biosample-types/primary_cell_CL_0000625/	ENCODE-rE2G predictions for CD8-positive, alpha-beta T cell; Donor: ENCDO299FMV		ENCDO299FMV
SORL1	chr11:121465889-121466798	chr11:121452202-121452203	0.562887242188912	ENCSR263YKX	ENCFF355EGU	CD8-positive, alpha-beta T cell	/biosample-types/primary_cell_CL_0000625/	ENCODE-rE2G predictions for CD8-positive, alpha-beta T cell; Donor: ENCDO299FMV		ENCDO299FMV
SORL1	chr11:121467954-121468454	chr11:121452202-121452203	0.746968311306988	ENCSR263YKX	ENCFF355EGU	CD8-positive, alpha-beta T cell	/biosample-types/primary_cell_CL_0000625/	ENCODE-rE2G predictions for CD8-positive, alpha-beta T cell; Donor: ENCDO299FMV		ENCDO299FMV
SORL1	chr11:121472242-121472742	chr11:121452202-121452203	0.266345618994008	ENCSR263YKX	ENCFF355EGU	CD8-positive, alpha-beta T cell	/biosample-types/primary_cell_CL_0000625/	ENCODE-rE2G predictions for CD8-positive, alpha-beta T cell; Donor: ENCDO299FMV		ENCDO299FMV
SORL1	chr11:121481831-121482331	chr11:121452202-121452203	0.415581526543526	ENCSR263YKX	ENCFF355EGU	CD8-positive, alpha-beta T cell	/biosample-types/primary_cell_CL_0000625/	ENCODE-rE2G predictions for CD8-positive, alpha-beta T cell; Donor: ENCDO299FMV		ENCDO299FMV
SORL1	chr11:121482399-121482899	chr11:121452202-121452203	0.656663551694259	ENCSR263YKX	ENCFF355EGU	CD8-positive, alpha-beta T cell	/biosample-types/primary_cell_CL_0000625/	ENCODE-rE2G predictions for CD8-positive, alpha-beta T cell; Donor: ENCDO299FMV		ENCDO299FMV
SORL1	chr11:121483726-121484226	chr11:121452202-121452203	0.209669698446236	ENCSR263YKX	ENCFF355EGU	CD8-positive, alpha-beta T cell	/biosample-types/primary_cell_CL_0000625/	ENCODE-rE2G predictions for CD8-positive, alpha-beta T cell; Donor: ENCDO299FMV		ENCDO299FMV
SORL1	chr11:121485123-121485623	chr11:121452202-121452203	0.23392722423769	ENCSR263YKX	ENCFF355EGU	CD8-positive, alpha-beta T cell	/biosample-types/primary_cell_CL_0000625/	ENCODE-rE2G predictions for CD8-positive, alpha-beta T cell; Donor: ENCDO299FMV		ENCDO299FMV
SORL1	chr11:121513762-121514656	chr11:121452202-121452203	0.22393844150673	ENCSR263YKX	ENCFF355EGU	CD8-positive, alpha-beta T cell	/biosample-types/primary_cell_CL_0000625/	ENCODE-rE2G predictions for CD8-positive, alpha-beta T cell; Donor: ENCDO299FMV		ENCDO299FMV
C11orf63	chr11:122580436-122580936	chr11:122882527-122882528	0.20487473052341	ENCSR263YKX	ENCFF355EGU	CD8-positive, alpha-beta T cell	/biosample-types/primary_cell_CL_0000625/	ENCODE-rE2G predictions for CD8-positive, alpha-beta T cell; Donor: ENCDO299FMV		ENCDO299FMV
CRTAM	chr11:122580436-122580936	chr11:122838497-122838498	0.231978662532771	ENCSR263YKX	ENCFF355EGU	CD8-positive, alpha-beta T cell	/biosample-types/primary_cell_CL_0000625/	ENCODE-rE2G predictions for CD8-positive, alpha-beta T cell; Donor: ENCDO299FMV		ENCDO299FMV
UBASH3B	chr11:122580436-122580936	chr11:122655689-122655690	0.393638815492245	ENCSR263YKX	ENCFF355EGU	CD8-positive, alpha-beta T cell	/biosample-types/primary_cell_CL_0000625/	ENCODE-rE2G predictions for CD8-positive, alpha-beta T cell; Donor: ENCDO299FMV		ENCDO299FMV
UBASH3B	chr11:122628874-122629374	chr11:122655689-122655690	0.330831504347669	ENCSR263YKX	ENCFF355EGU	CD8-positive, alpha-beta T cell	/biosample-types/primary_cell_CL_0000625/	ENCODE-rE2G predictions for CD8-positive, alpha-beta T cell; Donor: ENCDO299FMV		ENCDO299FMV
UBASH3B	chr11:122637471-122637971	chr11:122655689-122655690	0.228955683313682	ENCSR263YKX	ENCFF355EGU	CD8-positive, alpha-beta T cell	/biosample-types/primary_cell_CL_0000625/	ENCODE-rE2G predictions for CD8-positive, alpha-beta T cell; Donor: ENCDO299FMV		ENCDO299FMV
UBASH3B	chr11:122655380-122657178	chr11:122655689-122655690	0.999968043108589	ENCSR263YKX	ENCFF355EGU	CD8-positive, alpha-beta T cell	/biosample-types/primary_cell_CL_0000625/	ENCODE-rE2G predictions for CD8-positive, alpha-beta T cell; Donor: ENCDO299FMV		ENCDO299FMV
UBASH3B	chr11:122668344-122668844	chr11:122655689-122655690	0.318537541301376	ENCSR263YKX	ENCFF355EGU	CD8-positive, alpha-beta T cell	/biosample-types/primary_cell_CL_0000625/	ENCODE-rE2G predictions for CD8-positive, alpha-beta T cell; Donor: ENCDO299FMV		ENCDO299FMV
CRTAM	chr11:122675029-122675939	chr11:122838497-122838498	0.262577890625245	ENCSR263YKX	ENCFF355EGU	CD8-positive, alpha-beta T cell	/biosample-types/primary_cell_CL_0000625/	ENCODE-rE2G predictions for CD8-positive, alpha-beta T cell; Donor: ENCDO299FMV		ENCDO299FMV
UBASH3B	chr11:122675029-122675939	chr11:122655689-122655690	0.623373787745375	ENCSR263YKX	ENCFF355EGU	CD8-positive, alpha-beta T cell	/biosample-types/primary_cell_CL_0000625/	ENCODE-rE2G predictions for CD8-positive, alpha-beta T cell; Donor: ENCDO299FMV		ENCDO299FMV
UBASH3B	chr11:122676602-122677102	chr11:122655689-122655690	0.317513663624516	ENCSR263YKX	ENCFF355EGU	CD8-positive, alpha-beta T cell	/biosample-types/primary_cell_CL_0000625/	ENCODE-rE2G predictions for CD8-positive, alpha-beta T cell; Donor: ENCDO299FMV		ENCDO299FMV
UBASH3B	chr11:122681717-122682217	chr11:122655689-122655690	0.258945587307547	ENCSR263YKX	ENCFF355EGU	CD8-positive, alpha-beta T cell	/biosample-types/primary_cell_CL_0000625/	ENCODE-rE2G predictions for CD8-positive, alpha-beta T cell; Donor: ENCDO299FMV		ENCDO299FMV
BSX	chr11:122696637-122697137	chr11:122981671-122981672	0.219409365658659	ENCSR263YKX	ENCFF355EGU	CD8-positive, alpha-beta T cell	/biosample-types/primary_cell_CL_0000625/	ENCODE-rE2G predictions for CD8-positive, alpha-beta T cell; Donor: ENCDO299FMV		ENCDO299FMV
C11orf63	chr11:122696637-122697137	chr11:122882527-122882528	0.308828910732014	ENCSR263YKX	ENCFF355EGU	CD8-positive, alpha-beta T cell	/biosample-types/primary_cell_CL_0000625/	ENCODE-rE2G predictions for CD8-positive, alpha-beta T cell; Donor: ENCDO299FMV		ENCDO299FMV
CRTAM	chr11:122696637-122697137	chr11:122838497-122838498	0.431238763163724	ENCSR263YKX	ENCFF355EGU	CD8-positive, alpha-beta T cell	/biosample-types/primary_cell_CL_0000625/	ENCODE-rE2G predictions for CD8-positive, alpha-beta T cell; Donor: ENCDO299FMV		ENCDO299FMV
UBASH3B	chr11:122696637-122697137	chr11:122655689-122655690	0.798106312616573	ENCSR263YKX	ENCFF355EGU	CD8-positive, alpha-beta T cell	/biosample-types/primary_cell_CL_0000625/	ENCODE-rE2G predictions for CD8-positive, alpha-beta T cell; Donor: ENCDO299FMV		ENCDO299FMV
C11orf63	chr11:122697692-122698192	chr11:122882527-122882528	0.20890286625358	ENCSR263YKX	ENCFF355EGU	CD8-positive, alpha-beta T cell	/biosample-types/primary_cell_CL_0000625/	ENCODE-rE2G predictions for CD8-positive, alpha-beta T cell; Donor: ENCDO299FMV		ENCDO299FMV
CRTAM	chr11:122697692-122698192	chr11:122838497-122838498	0.303684484394305	ENCSR263YKX	ENCFF355EGU	CD8-positive, alpha-beta T cell	/biosample-types/primary_cell_CL_0000625/	ENCODE-rE2G predictions for CD8-positive, alpha-beta T cell; Donor: ENCDO299FMV		ENCDO299FMV
UBASH3B	chr11:122697692-122698192	chr11:122655689-122655690	0.639859463472718	ENCSR263YKX	ENCFF355EGU	CD8-positive, alpha-beta T cell	/biosample-types/primary_cell_CL_0000625/	ENCODE-rE2G predictions for CD8-positive, alpha-beta T cell; Donor: ENCDO299FMV		ENCDO299FMV
C11orf63	chr11:122717251-122718018	chr11:122882527-122882528	0.221839416074699	ENCSR263YKX	ENCFF355EGU	CD8-positive, alpha-beta T cell	/biosample-types/primary_cell_CL_0000625/	ENCODE-rE2G predictions for CD8-positive, alpha-beta T cell; Donor: ENCDO299FMV		ENCDO299FMV
CRTAM	chr11:122717251-122718018	chr11:122838497-122838498	0.323721880365476	ENCSR263YKX	ENCFF355EGU	CD8-positive, alpha-beta T cell	/biosample-types/primary_cell_CL_0000625/	ENCODE-rE2G predictions for CD8-positive, alpha-beta T cell; Donor: ENCDO299FMV		ENCDO299FMV
UBASH3B	chr11:122717251-122718018	chr11:122655689-122655690	0.600045957819885	ENCSR263YKX	ENCFF355EGU	CD8-positive, alpha-beta T cell	/biosample-types/primary_cell_CL_0000625/	ENCODE-rE2G predictions for CD8-positive, alpha-beta T cell; Donor: ENCDO299FMV		ENCDO299FMV
UBASH3B	chr11:122721833-122722333	chr11:122655689-122655690	0.323182076887703	ENCSR263YKX	ENCFF355EGU	CD8-positive, alpha-beta T cell	/biosample-types/primary_cell_CL_0000625/	ENCODE-rE2G predictions for CD8-positive, alpha-beta T cell; Donor: ENCDO299FMV		ENCDO299FMV
CRTAM	chr11:122726915-122727844	chr11:122838497-122838498	0.229230217387091	ENCSR263YKX	ENCFF355EGU	CD8-positive, alpha-beta T cell	/biosample-types/primary_cell_CL_0000625/	ENCODE-rE2G predictions for CD8-positive, alpha-beta T cell; Donor: ENCDO299FMV		ENCDO299FMV
UBASH3B	chr11:122726915-122727844	chr11:122655689-122655690	0.433399872916	ENCSR263YKX	ENCFF355EGU	CD8-positive, alpha-beta T cell	/biosample-types/primary_cell_CL_0000625/	ENCODE-rE2G predictions for CD8-positive, alpha-beta T cell; Donor: ENCDO299FMV		ENCDO299FMV
BSX	chr11:122743543-122744376	chr11:122981671-122981672	0.249873540054859	ENCSR263YKX	ENCFF355EGU	CD8-positive, alpha-beta T cell	/biosample-types/primary_cell_CL_0000625/	ENCODE-rE2G predictions for CD8-positive, alpha-beta T cell; Donor: ENCDO299FMV		ENCDO299FMV
C11orf63	chr11:122743543-122744376	chr11:122882527-122882528	0.379814881976987	ENCSR263YKX	ENCFF355EGU	CD8-positive, alpha-beta T cell	/biosample-types/primary_cell_CL_0000625/	ENCODE-rE2G predictions for CD8-positive, alpha-beta T cell; Donor: ENCDO299FMV		ENCDO299FMV
CRTAM	chr11:122743543-122744376	chr11:122838497-122838498	0.505467137290026	ENCSR263YKX	ENCFF355EGU	CD8-positive, alpha-beta T cell	/biosample-types/primary_cell_CL_0000625/	ENCODE-rE2G predictions for CD8-positive, alpha-beta T cell; Donor: ENCDO299FMV		ENCDO299FMV
UBASH3B	chr11:122743543-122744376	chr11:122655689-122655690	0.80686876108151	ENCSR263YKX	ENCFF355EGU	CD8-positive, alpha-beta T cell	/biosample-types/primary_cell_CL_0000625/	ENCODE-rE2G predictions for CD8-positive, alpha-beta T cell; Donor: ENCDO299FMV		ENCDO299FMV
CRTAM	chr11:122746102-122746602	chr11:122838497-122838498	0.275057850975468	ENCSR263YKX	ENCFF355EGU	CD8-positive, alpha-beta T cell	/biosample-types/primary_cell_CL_0000625/	ENCODE-rE2G predictions for CD8-positive, alpha-beta T cell; Donor: ENCDO299FMV		ENCDO299FMV
UBASH3B	chr11:122746102-122746602	chr11:122655689-122655690	0.53094183834862	ENCSR263YKX	ENCFF355EGU	CD8-positive, alpha-beta T cell	/biosample-types/primary_cell_CL_0000625/	ENCODE-rE2G predictions for CD8-positive, alpha-beta T cell; Donor: ENCDO299FMV		ENCDO299FMV
CRTAM	chr11:122748895-122749395	chr11:122838497-122838498	0.22320862270178	ENCSR263YKX	ENCFF355EGU	CD8-positive, alpha-beta T cell	/biosample-types/primary_cell_CL_0000625/	ENCODE-rE2G predictions for CD8-positive, alpha-beta T cell; Donor: ENCDO299FMV		ENCDO299FMV
UBASH3B	chr11:122748895-122749395	chr11:122655689-122655690	0.44612359316409	ENCSR263YKX	ENCFF355EGU	CD8-positive, alpha-beta T cell	/biosample-types/primary_cell_CL_0000625/	ENCODE-rE2G predictions for CD8-positive, alpha-beta T cell; Donor: ENCDO299FMV		ENCDO299FMV
UBASH3B	chr11:122754477-122754977	chr11:122655689-122655690	0.37859737540974	ENCSR263YKX	ENCFF355EGU	CD8-positive, alpha-beta T cell	/biosample-types/primary_cell_CL_0000625/	ENCODE-rE2G predictions for CD8-positive, alpha-beta T cell; Donor: ENCDO299FMV		ENCDO299FMV
CRTAM	chr11:122756366-122756866	chr11:122838497-122838498	0.247049269185071	ENCSR263YKX	ENCFF355EGU	CD8-positive, alpha-beta T cell	/biosample-types/primary_cell_CL_0000625/	ENCODE-rE2G predictions for CD8-positive, alpha-beta T cell; Donor: ENCDO299FMV		ENCDO299FMV
UBASH3B	chr11:122756366-122756866	chr11:122655689-122655690	0.605354970076516	ENCSR263YKX	ENCFF355EGU	CD8-positive, alpha-beta T cell	/biosample-types/primary_cell_CL_0000625/	ENCODE-rE2G predictions for CD8-positive, alpha-beta T cell; Donor: ENCDO299FMV		ENCDO299FMV
UBASH3B	chr11:122781350-122781850	chr11:122655689-122655690	0.367391902317079	ENCSR263YKX	ENCFF355EGU	CD8-positive, alpha-beta T cell	/biosample-types/primary_cell_CL_0000625/	ENCODE-rE2G predictions for CD8-positive, alpha-beta T cell; Donor: ENCDO299FMV		ENCDO299FMV
CRTAM	chr11:122796067-122796567	chr11:122838497-122838498	0.276176518754841	ENCSR263YKX	ENCFF355EGU	CD8-positive, alpha-beta T cell	/biosample-types/primary_cell_CL_0000625/	ENCODE-rE2G predictions for CD8-positive, alpha-beta T cell; Donor: ENCDO299FMV		ENCDO299FMV
UBASH3B	chr11:122796067-122796567	chr11:122655689-122655690	0.239787156320938	ENCSR263YKX	ENCFF355EGU	CD8-positive, alpha-beta T cell	/biosample-types/primary_cell_CL_0000625/	ENCODE-rE2G predictions for CD8-positive, alpha-beta T cell; Donor: ENCDO299FMV		ENCDO299FMV
CRTAM	chr11:122838247-122838785	chr11:122838497-122838498	0.999998528355008	ENCSR263YKX	ENCFF355EGU	CD8-positive, alpha-beta T cell	/biosample-types/primary_cell_CL_0000625/	ENCODE-rE2G predictions for CD8-positive, alpha-beta T cell; Donor: ENCDO299FMV		ENCDO299FMV
CRTAM	chr11:122838790-122839290	chr11:122838497-122838498	0.999982817518529	ENCSR263YKX	ENCFF355EGU	CD8-positive, alpha-beta T cell	/biosample-types/primary_cell_CL_0000625/	ENCODE-rE2G predictions for CD8-positive, alpha-beta T cell; Donor: ENCDO299FMV		ENCDO299FMV
BSX	chr11:122843239-122844133	chr11:122981671-122981672	0.35350109079595	ENCSR263YKX	ENCFF355EGU	CD8-positive, alpha-beta T cell	/biosample-types/primary_cell_CL_0000625/	ENCODE-rE2G predictions for CD8-positive, alpha-beta T cell; Donor: ENCDO299FMV		ENCDO299FMV
C11orf63	chr11:122843239-122844133	chr11:122882527-122882528	0.754867280450762	ENCSR263YKX	ENCFF355EGU	CD8-positive, alpha-beta T cell	/biosample-types/primary_cell_CL_0000625/	ENCODE-rE2G predictions for CD8-positive, alpha-beta T cell; Donor: ENCDO299FMV		ENCDO299FMV
CRTAM	chr11:122843239-122844133	chr11:122838497-122838498	0.976822569085874	ENCSR263YKX	ENCFF355EGU	CD8-positive, alpha-beta T cell	/biosample-types/primary_cell_CL_0000625/	ENCODE-rE2G predictions for CD8-positive, alpha-beta T cell; Donor: ENCDO299FMV		ENCDO299FMV
UBASH3B	chr11:122843239-122844133	chr11:122655689-122655690	0.253076514095643	ENCSR263YKX	ENCFF355EGU	CD8-positive, alpha-beta T cell	/biosample-types/primary_cell_CL_0000625/	ENCODE-rE2G predictions for CD8-positive, alpha-beta T cell; Donor: ENCDO299FMV		ENCDO299FMV
BSX	chr11:122849889-122850618	chr11:122981671-122981672	0.296646497535267	ENCSR263YKX	ENCFF355EGU	CD8-positive, alpha-beta T cell	/biosample-types/primary_cell_CL_0000625/	ENCODE-rE2G predictions for CD8-positive, alpha-beta T cell; Donor: ENCDO299FMV		ENCDO299FMV
C11orf63	chr11:122849889-122850618	chr11:122882527-122882528	0.769769029724115	ENCSR263YKX	ENCFF355EGU	CD8-positive, alpha-beta T cell	/biosample-types/primary_cell_CL_0000625/	ENCODE-rE2G predictions for CD8-positive, alpha-beta T cell; Donor: ENCDO299FMV		ENCDO299FMV
CRTAM	chr11:122849889-122850618	chr11:122838497-122838498	0.840530240453864	ENCSR263YKX	ENCFF355EGU	CD8-positive, alpha-beta T cell	/biosample-types/primary_cell_CL_0000625/	ENCODE-rE2G predictions for CD8-positive, alpha-beta T cell; Donor: ENCDO299FMV		ENCDO299FMV
UBASH3B	chr11:122849889-122850618	chr11:122655689-122655690	0.253806951403437	ENCSR263YKX	ENCFF355EGU	CD8-positive, alpha-beta T cell	/biosample-types/primary_cell_CL_0000625/	ENCODE-rE2G predictions for CD8-positive, alpha-beta T cell; Donor: ENCDO299FMV		ENCDO299FMV
C11orf63	chr11:122851510-122852010	chr11:122882527-122882528	0.515085326340078	ENCSR263YKX	ENCFF355EGU	CD8-positive, alpha-beta T cell	/biosample-types/primary_cell_CL_0000625/	ENCODE-rE2G predictions for CD8-positive, alpha-beta T cell; Donor: ENCDO299FMV		ENCDO299FMV
CRTAM	chr11:122851510-122852010	chr11:122838497-122838498	0.627926216393702	ENCSR263YKX	ENCFF355EGU	CD8-positive, alpha-beta T cell	/biosample-types/primary_cell_CL_0000625/	ENCODE-rE2G predictions for CD8-positive, alpha-beta T cell; Donor: ENCDO299FMV		ENCDO299FMV
BSX	chr11:122852397-122852897	chr11:122981671-122981672	0.208376540554997	ENCSR263YKX	ENCFF355EGU	CD8-positive, alpha-beta T cell	/biosample-types/primary_cell_CL_0000625/	ENCODE-rE2G predictions for CD8-positive, alpha-beta T cell; Donor: ENCDO299FMV		ENCDO299FMV
C11orf63	chr11:122852397-122852897	chr11:122882527-122882528	0.65038343559868	ENCSR263YKX	ENCFF355EGU	CD8-positive, alpha-beta T cell	/biosample-types/primary_cell_CL_0000625/	ENCODE-rE2G predictions for CD8-positive, alpha-beta T cell; Donor: ENCDO299FMV		ENCDO299FMV
CRTAM	chr11:122852397-122852897	chr11:122838497-122838498	0.807712188409843	ENCSR263YKX	ENCFF355EGU	CD8-positive, alpha-beta T cell	/biosample-types/primary_cell_CL_0000625/	ENCODE-rE2G predictions for CD8-positive, alpha-beta T cell; Donor: ENCDO299FMV		ENCDO299FMV
UBASH3B	chr11:122852397-122852897	chr11:122655689-122655690	0.207016519792898	ENCSR263YKX	ENCFF355EGU	CD8-positive, alpha-beta T cell	/biosample-types/primary_cell_CL_0000625/	ENCODE-rE2G predictions for CD8-positive, alpha-beta T cell; Donor: ENCDO299FMV		ENCDO299FMV
C11orf63	chr11:122853907-122854407	chr11:122882527-122882528	0.34709507450317	ENCSR263YKX	ENCFF355EGU	CD8-positive, alpha-beta T cell	/biosample-types/primary_cell_CL_0000625/	ENCODE-rE2G predictions for CD8-positive, alpha-beta T cell; Donor: ENCDO299FMV		ENCDO299FMV
CRTAM	chr11:122853907-122854407	chr11:122838497-122838498	0.537887136723109	ENCSR263YKX	ENCFF355EGU	CD8-positive, alpha-beta T cell	/biosample-types/primary_cell_CL_0000625/	ENCODE-rE2G predictions for CD8-positive, alpha-beta T cell; Donor: ENCDO299FMV		ENCDO299FMV
BSX	chr11:122856516-122857179	chr11:122981671-122981672	0.229066960153045	ENCSR263YKX	ENCFF355EGU	CD8-positive, alpha-beta T cell	/biosample-types/primary_cell_CL_0000625/	ENCODE-rE2G predictions for CD8-positive, alpha-beta T cell; Donor: ENCDO299FMV		ENCDO299FMV
C11orf63	chr11:122856516-122857179	chr11:122882527-122882528	0.66756724275005	ENCSR263YKX	ENCFF355EGU	CD8-positive, alpha-beta T cell	/biosample-types/primary_cell_CL_0000625/	ENCODE-rE2G predictions for CD8-positive, alpha-beta T cell; Donor: ENCDO299FMV		ENCDO299FMV
CRTAM	chr11:122856516-122857179	chr11:122838497-122838498	0.771511264435199	ENCSR263YKX	ENCFF355EGU	CD8-positive, alpha-beta T cell	/biosample-types/primary_cell_CL_0000625/	ENCODE-rE2G predictions for CD8-positive, alpha-beta T cell; Donor: ENCDO299FMV		ENCDO299FMV
UBASH3B	chr11:122856516-122857179	chr11:122655689-122655690	0.218364777727298	ENCSR263YKX	ENCFF355EGU	CD8-positive, alpha-beta T cell	/biosample-types/primary_cell_CL_0000625/	ENCODE-rE2G predictions for CD8-positive, alpha-beta T cell; Donor: ENCDO299FMV		ENCDO299FMV
C11orf63	chr11:122882277-122883549	chr11:122882527-122882528	0.999988875961567	ENCSR263YKX	ENCFF355EGU	CD8-positive, alpha-beta T cell	/biosample-types/primary_cell_CL_0000625/	ENCODE-rE2G predictions for CD8-positive, alpha-beta T cell; Donor: ENCDO299FMV		ENCDO299FMV
C11orf63	chr11:122884622-122885122	chr11:122882527-122882528	0.801433200204278	ENCSR263YKX	ENCFF355EGU	CD8-positive, alpha-beta T cell	/biosample-types/primary_cell_CL_0000625/	ENCODE-rE2G predictions for CD8-positive, alpha-beta T cell; Donor: ENCDO299FMV		ENCDO299FMV
BSX	chr11:122981370-122982213	chr11:122981671-122981672	0.999996428864693	ENCSR263YKX	ENCFF355EGU	CD8-positive, alpha-beta T cell	/biosample-types/primary_cell_CL_0000625/	ENCODE-rE2G predictions for CD8-positive, alpha-beta T cell; Donor: ENCDO299FMV		ENCDO299FMV
BSX	chr11:122984321-122985224	chr11:122981671-122981672	0.949085881817682	ENCSR263YKX	ENCFF355EGU	CD8-positive, alpha-beta T cell	/biosample-types/primary_cell_CL_0000625/	ENCODE-rE2G predictions for CD8-positive, alpha-beta T cell; Donor: ENCDO299FMV		ENCDO299FMV
BSX	chr11:123023057-123023557	chr11:122981671-122981672	0.31796990285896	ENCSR263YKX	ENCFF355EGU	CD8-positive, alpha-beta T cell	/biosample-types/primary_cell_CL_0000625/	ENCODE-rE2G predictions for CD8-positive, alpha-beta T cell; Donor: ENCDO299FMV		ENCDO299FMV
BSX	chr11:123054161-123055158	chr11:122981671-122981672	0.210617698069625	ENCSR263YKX	ENCFF355EGU	CD8-positive, alpha-beta T cell	/biosample-types/primary_cell_CL_0000625/	ENCODE-rE2G predictions for CD8-positive, alpha-beta T cell; Donor: ENCDO299FMV		ENCDO299FMV
HSPA8	chr11:123062045-123062807	chr11:123062335-123062336	0.999916269319684	ENCSR263YKX	ENCFF355EGU	CD8-positive, alpha-beta T cell	/biosample-types/primary_cell_CL_0000625/	ENCODE-rE2G predictions for CD8-positive, alpha-beta T cell; Donor: ENCDO299FMV		ENCDO299FMV
CLMP	chr11:123068969-123069469	chr11:123195305-123195306	0.26410255360723	ENCSR263YKX	ENCFF355EGU	CD8-positive, alpha-beta T cell	/biosample-types/primary_cell_CL_0000625/	ENCODE-rE2G predictions for CD8-positive, alpha-beta T cell; Donor: ENCDO299FMV		ENCDO299FMV
CLMP	chr11:123083521-123084021	chr11:123195305-123195306	0.552863139082543	ENCSR263YKX	ENCFF355EGU	CD8-positive, alpha-beta T cell	/biosample-types/primary_cell_CL_0000625/	ENCODE-rE2G predictions for CD8-positive, alpha-beta T cell; Donor: ENCDO299FMV		ENCDO299FMV
CLMP	chr11:123086216-123086716	chr11:123195305-123195306	0.246274656360755	ENCSR263YKX	ENCFF355EGU	CD8-positive, alpha-beta T cell	/biosample-types/primary_cell_CL_0000625/	ENCODE-rE2G predictions for CD8-positive, alpha-beta T cell; Donor: ENCDO299FMV		ENCDO299FMV
CLMP	chr11:123087596-123088096	chr11:123195305-123195306	0.351347186025457	ENCSR263YKX	ENCFF355EGU	CD8-positive, alpha-beta T cell	/biosample-types/primary_cell_CL_0000625/	ENCODE-rE2G predictions for CD8-positive, alpha-beta T cell; Donor: ENCDO299FMV		ENCDO299FMV
CLMP	chr11:123103137-123103637	chr11:123195305-123195306	0.308444138326089	ENCSR263YKX	ENCFF355EGU	CD8-positive, alpha-beta T cell	/biosample-types/primary_cell_CL_0000625/	ENCODE-rE2G predictions for CD8-positive, alpha-beta T cell; Donor: ENCDO299FMV		ENCDO299FMV
CLMP	chr11:123137544-123138044	chr11:123195305-123195306	0.30845972205829	ENCSR263YKX	ENCFF355EGU	CD8-positive, alpha-beta T cell	/biosample-types/primary_cell_CL_0000625/	ENCODE-rE2G predictions for CD8-positive, alpha-beta T cell; Donor: ENCDO299FMV		ENCDO299FMV
CLMP	chr11:123159119-123159619	chr11:123195305-123195306	0.414501528615017	ENCSR263YKX	ENCFF355EGU	CD8-positive, alpha-beta T cell	/biosample-types/primary_cell_CL_0000625/	ENCODE-rE2G predictions for CD8-positive, alpha-beta T cell; Donor: ENCDO299FMV		ENCDO299FMV
CLMP	chr11:123163190-123163690	chr11:123195305-123195306	0.263318145893345	ENCSR263YKX	ENCFF355EGU	CD8-positive, alpha-beta T cell	/biosample-types/primary_cell_CL_0000625/	ENCODE-rE2G predictions for CD8-positive, alpha-beta T cell; Donor: ENCDO299FMV		ENCDO299FMV
CLMP	chr11:123187982-123188482	chr11:123195305-123195306	0.223895884061227	ENCSR263YKX	ENCFF355EGU	CD8-positive, alpha-beta T cell	/biosample-types/primary_cell_CL_0000625/	ENCODE-rE2G predictions for CD8-positive, alpha-beta T cell; Donor: ENCDO299FMV		ENCDO299FMV
CLMP	chr11:123195055-123196143	chr11:123195305-123195306	0.999989968404055	ENCSR263YKX	ENCFF355EGU	CD8-positive, alpha-beta T cell	/biosample-types/primary_cell_CL_0000625/	ENCODE-rE2G predictions for CD8-positive, alpha-beta T cell; Donor: ENCDO299FMV		ENCDO299FMV
CLMP	chr11:123233585-123234423	chr11:123195305-123195306	0.450320565664534	ENCSR263YKX	ENCFF355EGU	CD8-positive, alpha-beta T cell	/biosample-types/primary_cell_CL_0000625/	ENCODE-rE2G predictions for CD8-positive, alpha-beta T cell; Donor: ENCDO299FMV		ENCDO299FMV
CLMP	chr11:123235054-123235554	chr11:123195305-123195306	0.360533036814823	ENCSR263YKX	ENCFF355EGU	CD8-positive, alpha-beta T cell	/biosample-types/primary_cell_CL_0000625/	ENCODE-rE2G predictions for CD8-positive, alpha-beta T cell; Donor: ENCDO299FMV		ENCDO299FMV
CLMP	chr11:123247144-123247644	chr11:123195305-123195306	0.800436971325045	ENCSR263YKX	ENCFF355EGU	CD8-positive, alpha-beta T cell	/biosample-types/primary_cell_CL_0000625/	ENCODE-rE2G predictions for CD8-positive, alpha-beta T cell; Donor: ENCDO299FMV		ENCDO299FMV
CLMP	chr11:123261421-123261921	chr11:123195305-123195306	0.403170992746388	ENCSR263YKX	ENCFF355EGU	CD8-positive, alpha-beta T cell	/biosample-types/primary_cell_CL_0000625/	ENCODE-rE2G predictions for CD8-positive, alpha-beta T cell; Donor: ENCDO299FMV		ENCDO299FMV
CLMP	chr11:123301555-123302055	chr11:123195305-123195306	0.278226897975463	ENCSR263YKX	ENCFF355EGU	CD8-positive, alpha-beta T cell	/biosample-types/primary_cell_CL_0000625/	ENCODE-rE2G predictions for CD8-positive, alpha-beta T cell; Donor: ENCDO299FMV		ENCDO299FMV
CLMP	chr11:123430195-123430695	chr11:123195305-123195306	0.491429988415017	ENCSR263YKX	ENCFF355EGU	CD8-positive, alpha-beta T cell	/biosample-types/primary_cell_CL_0000625/	ENCODE-rE2G predictions for CD8-positive, alpha-beta T cell; Donor: ENCDO299FMV		ENCDO299FMV
SCN3B	chr11:123430195-123430695	chr11:123654607-123654608	0.543128784579682	ENCSR263YKX	ENCFF355EGU	CD8-positive, alpha-beta T cell	/biosample-types/primary_cell_CL_0000625/	ENCODE-rE2G predictions for CD8-positive, alpha-beta T cell; Donor: ENCDO299FMV		ENCDO299FMV
CLMP	chr11:123430778-123431278	chr11:123195305-123195306	0.362645142237774	ENCSR263YKX	ENCFF355EGU	CD8-positive, alpha-beta T cell	/biosample-types/primary_cell_CL_0000625/	ENCODE-rE2G predictions for CD8-positive, alpha-beta T cell; Donor: ENCDO299FMV		ENCDO299FMV
SCN3B	chr11:123430778-123431278	chr11:123654607-123654608	0.385793400162284	ENCSR263YKX	ENCFF355EGU	CD8-positive, alpha-beta T cell	/biosample-types/primary_cell_CL_0000625/	ENCODE-rE2G predictions for CD8-positive, alpha-beta T cell; Donor: ENCDO299FMV		ENCDO299FMV
CLMP	chr11:123431644-123432144	chr11:123195305-123195306	0.223352603767897	ENCSR263YKX	ENCFF355EGU	CD8-positive, alpha-beta T cell	/biosample-types/primary_cell_CL_0000625/	ENCODE-rE2G predictions for CD8-positive, alpha-beta T cell; Donor: ENCDO299FMV		ENCDO299FMV
SCN3B	chr11:123431644-123432144	chr11:123654607-123654608	0.218239222233254	ENCSR263YKX	ENCFF355EGU	CD8-positive, alpha-beta T cell	/biosample-types/primary_cell_CL_0000625/	ENCODE-rE2G predictions for CD8-positive, alpha-beta T cell; Donor: ENCDO299FMV		ENCDO299FMV
CLMP	chr11:123454183-123454683	chr11:123195305-123195306	0.275491468410575	ENCSR263YKX	ENCFF355EGU	CD8-positive, alpha-beta T cell	/biosample-types/primary_cell_CL_0000625/	ENCODE-rE2G predictions for CD8-positive, alpha-beta T cell; Donor: ENCDO299FMV		ENCDO299FMV
SCN3B	chr11:123454183-123454683	chr11:123654607-123654608	0.27931465707477	ENCSR263YKX	ENCFF355EGU	CD8-positive, alpha-beta T cell	/biosample-types/primary_cell_CL_0000625/	ENCODE-rE2G predictions for CD8-positive, alpha-beta T cell; Donor: ENCDO299FMV		ENCDO299FMV
CLMP	chr11:123457092-123458043	chr11:123195305-123195306	0.269108377850751	ENCSR263YKX	ENCFF355EGU	CD8-positive, alpha-beta T cell	/biosample-types/primary_cell_CL_0000625/	ENCODE-rE2G predictions for CD8-positive, alpha-beta T cell; Donor: ENCDO299FMV		ENCDO299FMV
SCN3B	chr11:123457092-123458043	chr11:123654607-123654608	0.244978025490548	ENCSR263YKX	ENCFF355EGU	CD8-positive, alpha-beta T cell	/biosample-types/primary_cell_CL_0000625/	ENCODE-rE2G predictions for CD8-positive, alpha-beta T cell; Donor: ENCDO299FMV		ENCDO299FMV
CLMP	chr11:123511150-123511650	chr11:123195305-123195306	0.230987115119745	ENCSR263YKX	ENCFF355EGU	CD8-positive, alpha-beta T cell	/biosample-types/primary_cell_CL_0000625/	ENCODE-rE2G predictions for CD8-positive, alpha-beta T cell; Donor: ENCDO299FMV		ENCDO299FMV
SCN3B	chr11:123511150-123511650	chr11:123654607-123654608	0.279378101568525	ENCSR263YKX	ENCFF355EGU	CD8-positive, alpha-beta T cell	/biosample-types/primary_cell_CL_0000625/	ENCODE-rE2G predictions for CD8-positive, alpha-beta T cell; Donor: ENCDO299FMV		ENCDO299FMV
CLMP	chr11:123518453-123519437	chr11:123195305-123195306	0.238858952878217	ENCSR263YKX	ENCFF355EGU	CD8-positive, alpha-beta T cell	/biosample-types/primary_cell_CL_0000625/	ENCODE-rE2G predictions for CD8-positive, alpha-beta T cell; Donor: ENCDO299FMV		ENCDO299FMV
SCN3B	chr11:123518453-123519437	chr11:123654607-123654608	0.241492116333735	ENCSR263YKX	ENCFF355EGU	CD8-positive, alpha-beta T cell	/biosample-types/primary_cell_CL_0000625/	ENCODE-rE2G predictions for CD8-positive, alpha-beta T cell; Donor: ENCDO299FMV		ENCDO299FMV
SCN3B	chr11:123526388-123526888	chr11:123654607-123654608	0.229850799695733	ENCSR263YKX	ENCFF355EGU	CD8-positive, alpha-beta T cell	/biosample-types/primary_cell_CL_0000625/	ENCODE-rE2G predictions for CD8-positive, alpha-beta T cell; Donor: ENCDO299FMV		ENCDO299FMV
SCN3B	chr11:123550219-123550719	chr11:123654607-123654608	0.35290801667512	ENCSR263YKX	ENCFF355EGU	CD8-positive, alpha-beta T cell	/biosample-types/primary_cell_CL_0000625/	ENCODE-rE2G predictions for CD8-positive, alpha-beta T cell; Donor: ENCDO299FMV		ENCDO299FMV
SCN3B	chr11:123554801-123555301	chr11:123654607-123654608	0.230377691342694	ENCSR263YKX	ENCFF355EGU	CD8-positive, alpha-beta T cell	/biosample-types/primary_cell_CL_0000625/	ENCODE-rE2G predictions for CD8-positive, alpha-beta T cell; Donor: ENCDO299FMV		ENCDO299FMV
SCN3B	chr11:123559678-123560498	chr11:123654607-123654608	0.400933575715572	ENCSR263YKX	ENCFF355EGU	CD8-positive, alpha-beta T cell	/biosample-types/primary_cell_CL_0000625/	ENCODE-rE2G predictions for CD8-positive, alpha-beta T cell; Donor: ENCDO299FMV		ENCDO299FMV
SCN3B	chr11:123576940-123577440	chr11:123654607-123654608	0.707510851048285	ENCSR263YKX	ENCFF355EGU	CD8-positive, alpha-beta T cell	/biosample-types/primary_cell_CL_0000625/	ENCODE-rE2G predictions for CD8-positive, alpha-beta T cell; Donor: ENCDO299FMV		ENCDO299FMV
SCN3B	chr11:123580499-123580999	chr11:123654607-123654608	0.775384750500217	ENCSR263YKX	ENCFF355EGU	CD8-positive, alpha-beta T cell	/biosample-types/primary_cell_CL_0000625/	ENCODE-rE2G predictions for CD8-positive, alpha-beta T cell; Donor: ENCDO299FMV		ENCDO299FMV
SCN3B	chr11:123584697-123585197	chr11:123654607-123654608	0.345217929463339	ENCSR263YKX	ENCFF355EGU	CD8-positive, alpha-beta T cell	/biosample-types/primary_cell_CL_0000625/	ENCODE-rE2G predictions for CD8-positive, alpha-beta T cell; Donor: ENCDO299FMV		ENCDO299FMV
SCN3B	chr11:123587050-123587550	chr11:123654607-123654608	0.219945983648495	ENCSR263YKX	ENCFF355EGU	CD8-positive, alpha-beta T cell	/biosample-types/primary_cell_CL_0000625/	ENCODE-rE2G predictions for CD8-positive, alpha-beta T cell; Donor: ENCDO299FMV		ENCDO299FMV
SCN3B	chr11:123619072-123619572	chr11:123654607-123654608	0.210801296425564	ENCSR263YKX	ENCFF355EGU	CD8-positive, alpha-beta T cell	/biosample-types/primary_cell_CL_0000625/	ENCODE-rE2G predictions for CD8-positive, alpha-beta T cell; Donor: ENCDO299FMV		ENCDO299FMV
SCN3B	chr11:123622206-123622706	chr11:123654607-123654608	0.395921486417376	ENCSR263YKX	ENCFF355EGU	CD8-positive, alpha-beta T cell	/biosample-types/primary_cell_CL_0000625/	ENCODE-rE2G predictions for CD8-positive, alpha-beta T cell; Donor: ENCDO299FMV		ENCDO299FMV
SCN3B	chr11:123640869-123641369	chr11:123654607-123654608	0.787342198806255	ENCSR263YKX	ENCFF355EGU	CD8-positive, alpha-beta T cell	/biosample-types/primary_cell_CL_0000625/	ENCODE-rE2G predictions for CD8-positive, alpha-beta T cell; Donor: ENCDO299FMV		ENCDO299FMV
SCN3B	chr11:123653900-123654857	chr11:123654607-123654608	0.999993422889433	ENCSR263YKX	ENCFF355EGU	CD8-positive, alpha-beta T cell	/biosample-types/primary_cell_CL_0000625/	ENCODE-rE2G predictions for CD8-positive, alpha-beta T cell; Donor: ENCDO299FMV		ENCDO299FMV
SCN3B	chr11:123659919-123660419	chr11:123654607-123654608	0.819905370334096	ENCSR263YKX	ENCFF355EGU	CD8-positive, alpha-beta T cell	/biosample-types/primary_cell_CL_0000625/	ENCODE-rE2G predictions for CD8-positive, alpha-beta T cell; Donor: ENCDO299FMV		ENCDO299FMV
SCN3B	chr11:123707539-123708039	chr11:123654607-123654608	0.583944853907788	ENCSR263YKX	ENCFF355EGU	CD8-positive, alpha-beta T cell	/biosample-types/primary_cell_CL_0000625/	ENCODE-rE2G predictions for CD8-positive, alpha-beta T cell; Donor: ENCDO299FMV		ENCDO299FMV
ZNF202	chr11:123741196-123741950	chr11:123741683-123741684	0.999985096581826	ENCSR263YKX	ENCFF355EGU	CD8-positive, alpha-beta T cell	/biosample-types/primary_cell_CL_0000625/	ENCODE-rE2G predictions for CD8-positive, alpha-beta T cell; Donor: ENCDO299FMV		ENCDO299FMV
VWA5A	chr11:124069299-124069799	chr11:124115403-124115404	0.581340935658508	ENCSR263YKX	ENCFF355EGU	CD8-positive, alpha-beta T cell	/biosample-types/primary_cell_CL_0000625/	ENCODE-rE2G predictions for CD8-positive, alpha-beta T cell; Donor: ENCDO299FMV		ENCDO299FMV
VWA5A	chr11:124071299-124071799	chr11:124115403-124115404	0.63243512578422	ENCSR263YKX	ENCFF355EGU	CD8-positive, alpha-beta T cell	/biosample-types/primary_cell_CL_0000625/	ENCODE-rE2G predictions for CD8-positive, alpha-beta T cell; Donor: ENCDO299FMV		ENCDO299FMV
VWA5A	chr11:124074552-124075052	chr11:124115403-124115404	0.232110713535768	ENCSR263YKX	ENCFF355EGU	CD8-positive, alpha-beta T cell	/biosample-types/primary_cell_CL_0000625/	ENCODE-rE2G predictions for CD8-positive, alpha-beta T cell; Donor: ENCDO299FMV		ENCDO299FMV
VWA5A	chr11:124076228-124076728	chr11:124115403-124115404	0.258862101415814	ENCSR263YKX	ENCFF355EGU	CD8-positive, alpha-beta T cell	/biosample-types/primary_cell_CL_0000625/	ENCODE-rE2G predictions for CD8-positive, alpha-beta T cell; Donor: ENCDO299FMV		ENCDO299FMV
VWA5A	chr11:124115153-124115684	chr11:124115403-124115404	0.999998858024115	ENCSR263YKX	ENCFF355EGU	CD8-positive, alpha-beta T cell	/biosample-types/primary_cell_CL_0000625/	ENCODE-rE2G predictions for CD8-positive, alpha-beta T cell; Donor: ENCDO299FMV		ENCDO299FMV
VWA5A	chr11:124116238-124116738	chr11:124115403-124115404	0.907189914396482	ENCSR263YKX	ENCFF355EGU	CD8-positive, alpha-beta T cell	/biosample-types/primary_cell_CL_0000625/	ENCODE-rE2G predictions for CD8-positive, alpha-beta T cell; Donor: ENCDO299FMV		ENCDO299FMV
TBRG1	chr11:124622589-124623095	chr11:124622845-124622846	0.99999920201926	ENCSR263YKX	ENCFF355EGU	CD8-positive, alpha-beta T cell	/biosample-types/primary_cell_CL_0000625/	ENCODE-rE2G predictions for CD8-positive, alpha-beta T cell; Donor: ENCDO299FMV		ENCDO299FMV
SIAE	chr11:124669061-124669561	chr11:124673881-124673882	0.305972602641334	ENCSR263YKX	ENCFF355EGU	CD8-positive, alpha-beta T cell	/biosample-types/primary_cell_CL_0000625/	ENCODE-rE2G predictions for CD8-positive, alpha-beta T cell; Donor: ENCDO299FMV		ENCDO299FMV
SPA17	chr11:124669061-124669561	chr11:124673843-124673844	0.600261807396272	ENCSR263YKX	ENCFF355EGU	CD8-positive, alpha-beta T cell	/biosample-types/primary_cell_CL_0000625/	ENCODE-rE2G predictions for CD8-positive, alpha-beta T cell; Donor: ENCDO299FMV		ENCDO299FMV
SIAE	chr11:124670679-124671179	chr11:124673881-124673882	0.361451843785963	ENCSR263YKX	ENCFF355EGU	CD8-positive, alpha-beta T cell	/biosample-types/primary_cell_CL_0000625/	ENCODE-rE2G predictions for CD8-positive, alpha-beta T cell; Donor: ENCDO299FMV		ENCDO299FMV
SPA17	chr11:124670679-124671179	chr11:124673843-124673844	0.659237066935355	ENCSR263YKX	ENCFF355EGU	CD8-positive, alpha-beta T cell	/biosample-types/primary_cell_CL_0000625/	ENCODE-rE2G predictions for CD8-positive, alpha-beta T cell; Donor: ENCDO299FMV		ENCDO299FMV
TBRG1	chr11:124670679-124671179	chr11:124622845-124622846	0.25617888893521	ENCSR263YKX	ENCFF355EGU	CD8-positive, alpha-beta T cell	/biosample-types/primary_cell_CL_0000625/	ENCODE-rE2G predictions for CD8-positive, alpha-beta T cell; Donor: ENCDO299FMV		ENCDO299FMV
SIAE	chr11:124673568-124674394	chr11:124673881-124673882	0.999979442057876	ENCSR263YKX	ENCFF355EGU	CD8-positive, alpha-beta T cell	/biosample-types/primary_cell_CL_0000625/	ENCODE-rE2G predictions for CD8-positive, alpha-beta T cell; Donor: ENCDO299FMV		ENCDO299FMV
SPA17	chr11:124673568-124674394	chr11:124673843-124673844	0.99999230446106	ENCSR263YKX	ENCFF355EGU	CD8-positive, alpha-beta T cell	/biosample-types/primary_cell_CL_0000625/	ENCODE-rE2G predictions for CD8-positive, alpha-beta T cell; Donor: ENCDO299FMV		ENCDO299FMV
NRGN	chr11:124718157-124718657	chr11:124739932-124739933	0.266803296330163	ENCSR263YKX	ENCFF355EGU	CD8-positive, alpha-beta T cell	/biosample-types/primary_cell_CL_0000625/	ENCODE-rE2G predictions for CD8-positive, alpha-beta T cell; Donor: ENCDO299FMV		ENCDO299FMV
NRGN	chr11:124739633-124740182	chr11:124739932-124739933	0.999997892632411	ENCSR263YKX	ENCFF355EGU	CD8-positive, alpha-beta T cell	/biosample-types/primary_cell_CL_0000625/	ENCODE-rE2G predictions for CD8-positive, alpha-beta T cell; Donor: ENCDO299FMV		ENCDO299FMV
NRGN	chr11:124740456-124740956	chr11:124739932-124739933	0.941726711029885	ENCSR263YKX	ENCFF355EGU	CD8-positive, alpha-beta T cell	/biosample-types/primary_cell_CL_0000625/	ENCODE-rE2G predictions for CD8-positive, alpha-beta T cell; Donor: ENCDO299FMV		ENCDO299FMV
VSIG2	chr11:124740456-124740956	chr11:124752272-124752273	0.635038205770147	ENCSR263YKX	ENCFF355EGU	CD8-positive, alpha-beta T cell	/biosample-types/primary_cell_CL_0000625/	ENCODE-rE2G predictions for CD8-positive, alpha-beta T cell; Donor: ENCDO299FMV		ENCDO299FMV
ESAM	chr11:124745787-124747277	chr11:124762327-124762328	0.735862797540906	ENCSR263YKX	ENCFF355EGU	CD8-positive, alpha-beta T cell	/biosample-types/primary_cell_CL_0000625/	ENCODE-rE2G predictions for CD8-positive, alpha-beta T cell; Donor: ENCDO299FMV		ENCDO299FMV
MSANTD2	chr11:124745787-124747277	chr11:124800404-124800405	0.229446598457447	ENCSR263YKX	ENCFF355EGU	CD8-positive, alpha-beta T cell	/biosample-types/primary_cell_CL_0000625/	ENCODE-rE2G predictions for CD8-positive, alpha-beta T cell; Donor: ENCDO299FMV		ENCDO299FMV
NRGN	chr11:124745787-124747277	chr11:124739932-124739933	0.97789150425289	ENCSR263YKX	ENCFF355EGU	CD8-positive, alpha-beta T cell	/biosample-types/primary_cell_CL_0000625/	ENCODE-rE2G predictions for CD8-positive, alpha-beta T cell; Donor: ENCDO299FMV		ENCDO299FMV
SPA17	chr11:124745787-124747277	chr11:124673843-124673844	0.364056589408658	ENCSR263YKX	ENCFF355EGU	CD8-positive, alpha-beta T cell	/biosample-types/primary_cell_CL_0000625/	ENCODE-rE2G predictions for CD8-positive, alpha-beta T cell; Donor: ENCDO299FMV		ENCDO299FMV
VSIG2	chr11:124745787-124747277	chr11:124752272-124752273	0.991242913849792	ENCSR263YKX	ENCFF355EGU	CD8-positive, alpha-beta T cell	/biosample-types/primary_cell_CL_0000625/	ENCODE-rE2G predictions for CD8-positive, alpha-beta T cell; Donor: ENCDO299FMV		ENCDO299FMV
VSIG2	chr11:124752022-124752770	chr11:124752272-124752273	0.999993972342591	ENCSR263YKX	ENCFF355EGU	CD8-positive, alpha-beta T cell	/biosample-types/primary_cell_CL_0000625/	ENCODE-rE2G predictions for CD8-positive, alpha-beta T cell; Donor: ENCDO299FMV		ENCDO299FMV
ESAM	chr11:124758263-124758763	chr11:124762327-124762328	0.827143164799963	ENCSR263YKX	ENCFF355EGU	CD8-positive, alpha-beta T cell	/biosample-types/primary_cell_CL_0000625/	ENCODE-rE2G predictions for CD8-positive, alpha-beta T cell; Donor: ENCDO299FMV		ENCDO299FMV
NRGN	chr11:124758263-124758763	chr11:124739932-124739933	0.456327546641806	ENCSR263YKX	ENCFF355EGU	CD8-positive, alpha-beta T cell	/biosample-types/primary_cell_CL_0000625/	ENCODE-rE2G predictions for CD8-positive, alpha-beta T cell; Donor: ENCDO299FMV		ENCDO299FMV
VSIG2	chr11:124758263-124758763	chr11:124752272-124752273	0.932587395035908	ENCSR263YKX	ENCFF355EGU	CD8-positive, alpha-beta T cell	/biosample-types/primary_cell_CL_0000625/	ENCODE-rE2G predictions for CD8-positive, alpha-beta T cell; Donor: ENCDO299FMV		ENCDO299FMV
ESAM	chr11:124762073-124762577	chr11:124762327-124762328	0.999999782260869	ENCSR263YKX	ENCFF355EGU	CD8-positive, alpha-beta T cell	/biosample-types/primary_cell_CL_0000625/	ENCODE-rE2G predictions for CD8-positive, alpha-beta T cell; Donor: ENCDO299FMV		ENCDO299FMV
ESAM	chr11:124763081-124763581	chr11:124762327-124762328	0.994110092482071	ENCSR263YKX	ENCFF355EGU	CD8-positive, alpha-beta T cell	/biosample-types/primary_cell_CL_0000625/	ENCODE-rE2G predictions for CD8-positive, alpha-beta T cell; Donor: ENCDO299FMV		ENCDO299FMV
MSANTD2	chr11:124763081-124763581	chr11:124800404-124800405	0.585416991781924	ENCSR263YKX	ENCFF355EGU	CD8-positive, alpha-beta T cell	/biosample-types/primary_cell_CL_0000625/	ENCODE-rE2G predictions for CD8-positive, alpha-beta T cell; Donor: ENCDO299FMV		ENCDO299FMV
NRGN	chr11:124763081-124763581	chr11:124739932-124739933	0.618752921081439	ENCSR263YKX	ENCFF355EGU	CD8-positive, alpha-beta T cell	/biosample-types/primary_cell_CL_0000625/	ENCODE-rE2G predictions for CD8-positive, alpha-beta T cell; Donor: ENCDO299FMV		ENCDO299FMV
SPA17	chr11:124763081-124763581	chr11:124673843-124673844	0.416327198377328	ENCSR263YKX	ENCFF355EGU	CD8-positive, alpha-beta T cell	/biosample-types/primary_cell_CL_0000625/	ENCODE-rE2G predictions for CD8-positive, alpha-beta T cell; Donor: ENCDO299FMV		ENCDO299FMV
VSIG2	chr11:124763081-124763581	chr11:124752272-124752273	0.856570320992221	ENCSR263YKX	ENCFF355EGU	CD8-positive, alpha-beta T cell	/biosample-types/primary_cell_CL_0000625/	ENCODE-rE2G predictions for CD8-positive, alpha-beta T cell; Donor: ENCDO299FMV		ENCDO299FMV
MSANTD2	chr11:124799371-124800111	chr11:124800404-124800405	0.999977475075773	ENCSR263YKX	ENCFF355EGU	CD8-positive, alpha-beta T cell	/biosample-types/primary_cell_CL_0000625/	ENCODE-rE2G predictions for CD8-positive, alpha-beta T cell; Donor: ENCDO299FMV		ENCDO299FMV
MSANTD2	chr11:124800154-124800942	chr11:124800404-124800405	0.999991100954446	ENCSR263YKX	ENCFF355EGU	CD8-positive, alpha-beta T cell	/biosample-types/primary_cell_CL_0000625/	ENCODE-rE2G predictions for CD8-positive, alpha-beta T cell; Donor: ENCDO299FMV		ENCDO299FMV
MSANTD2	chr11:124875894-124876920	chr11:124800404-124800405	0.250864881204943	ENCSR263YKX	ENCFF355EGU	CD8-positive, alpha-beta T cell	/biosample-types/primary_cell_CL_0000625/	ENCODE-rE2G predictions for CD8-positive, alpha-beta T cell; Donor: ENCDO299FMV		ENCDO299FMV
CCDC15	chr11:124920739-124921239	chr11:124954120-124954121	0.451536052273958	ENCSR263YKX	ENCFF355EGU	CD8-positive, alpha-beta T cell	/biosample-types/primary_cell_CL_0000625/	ENCODE-rE2G predictions for CD8-positive, alpha-beta T cell; Donor: ENCDO299FMV		ENCDO299FMV
SLC37A2	chr11:124920739-124921239	chr11:125063116-125063117	0.208341774797183	ENCSR263YKX	ENCFF355EGU	CD8-positive, alpha-beta T cell	/biosample-types/primary_cell_CL_0000625/	ENCODE-rE2G predictions for CD8-positive, alpha-beta T cell; Donor: ENCDO299FMV		ENCDO299FMV
CCDC15	chr11:124950525-124951025	chr11:124954120-124954121	0.727925092004781	ENCSR263YKX	ENCFF355EGU	CD8-positive, alpha-beta T cell	/biosample-types/primary_cell_CL_0000625/	ENCODE-rE2G predictions for CD8-positive, alpha-beta T cell; Donor: ENCDO299FMV		ENCDO299FMV
CCDC15	chr11:124953814-124954370	chr11:124954120-124954121	0.999995732032039	ENCSR263YKX	ENCFF355EGU	CD8-positive, alpha-beta T cell	/biosample-types/primary_cell_CL_0000625/	ENCODE-rE2G predictions for CD8-positive, alpha-beta T cell; Donor: ENCDO299FMV		ENCDO299FMV
SLC37A2	chr11:125062791-125063366	chr11:125063116-125063117	0.999997808896746	ENCSR263YKX	ENCFF355EGU	CD8-positive, alpha-beta T cell	/biosample-types/primary_cell_CL_0000625/	ENCODE-rE2G predictions for CD8-positive, alpha-beta T cell; Donor: ENCDO299FMV		ENCDO299FMV
SLC37A2	chr11:125063638-125064138	chr11:125063116-125063117	0.97010611874398	ENCSR263YKX	ENCFF355EGU	CD8-positive, alpha-beta T cell	/biosample-types/primary_cell_CL_0000625/	ENCODE-rE2G predictions for CD8-positive, alpha-beta T cell; Donor: ENCDO299FMV		ENCDO299FMV
SLC37A2	chr11:125070603-125071103	chr11:125063116-125063117	0.736647981851783	ENCSR263YKX	ENCFF355EGU	CD8-positive, alpha-beta T cell	/biosample-types/primary_cell_CL_0000625/	ENCODE-rE2G predictions for CD8-positive, alpha-beta T cell; Donor: ENCDO299FMV		ENCDO299FMV
SLC37A2	chr11:125072430-125072930	chr11:125063116-125063117	0.492993343394487	ENCSR263YKX	ENCFF355EGU	CD8-positive, alpha-beta T cell	/biosample-types/primary_cell_CL_0000625/	ENCODE-rE2G predictions for CD8-positive, alpha-beta T cell; Donor: ENCDO299FMV		ENCDO299FMV
TMEM218	chr11:125111458-125112061	chr11:125111708-125111709	0.99995329694263	ENCSR263YKX	ENCFF355EGU	CD8-positive, alpha-beta T cell	/biosample-types/primary_cell_CL_0000625/	ENCODE-rE2G predictions for CD8-positive, alpha-beta T cell; Donor: ENCDO299FMV		ENCDO299FMV
PKNOX2	chr11:125164297-125164912	chr11:125164662-125164663	0.999997355403069	ENCSR263YKX	ENCFF355EGU	CD8-positive, alpha-beta T cell	/biosample-types/primary_cell_CL_0000625/	ENCODE-rE2G predictions for CD8-positive, alpha-beta T cell; Donor: ENCDO299FMV		ENCDO299FMV
PKNOX2	chr11:125165042-125165997	chr11:125164662-125164663	0.999985559407392	ENCSR263YKX	ENCFF355EGU	CD8-positive, alpha-beta T cell	/biosample-types/primary_cell_CL_0000625/	ENCODE-rE2G predictions for CD8-positive, alpha-beta T cell; Donor: ENCDO299FMV		ENCDO299FMV
PKNOX2	chr11:125166841-125167341	chr11:125164662-125164663	0.690584604940351	ENCSR263YKX	ENCFF355EGU	CD8-positive, alpha-beta T cell	/biosample-types/primary_cell_CL_0000625/	ENCODE-rE2G predictions for CD8-positive, alpha-beta T cell; Donor: ENCDO299FMV		ENCDO299FMV
PKNOX2	chr11:125348679-125349179	chr11:125164662-125164663	0.250625679414467	ENCSR263YKX	ENCFF355EGU	CD8-positive, alpha-beta T cell	/biosample-types/primary_cell_CL_0000625/	ENCODE-rE2G predictions for CD8-positive, alpha-beta T cell; Donor: ENCDO299FMV		ENCDO299FMV
PKNOX2	chr11:125404817-125405317	chr11:125164662-125164663	0.234010017741996	ENCSR263YKX	ENCFF355EGU	CD8-positive, alpha-beta T cell	/biosample-types/primary_cell_CL_0000625/	ENCODE-rE2G predictions for CD8-positive, alpha-beta T cell; Donor: ENCDO299FMV		ENCDO299FMV
FEZ1	chr11:125494645-125495145	chr11:125496310-125496311	0.607180175808237	ENCSR263YKX	ENCFF355EGU	CD8-positive, alpha-beta T cell	/biosample-types/primary_cell_CL_0000625/	ENCODE-rE2G predictions for CD8-positive, alpha-beta T cell; Donor: ENCDO299FMV		ENCDO299FMV
FEZ1	chr11:125495265-125495765	chr11:125496310-125496311	0.899410161087616	ENCSR263YKX	ENCFF355EGU	CD8-positive, alpha-beta T cell	/biosample-types/primary_cell_CL_0000625/	ENCODE-rE2G predictions for CD8-positive, alpha-beta T cell; Donor: ENCDO299FMV		ENCDO299FMV
FEZ1	chr11:125496054-125496560	chr11:125496310-125496311	0.999999698340202	ENCSR263YKX	ENCFF355EGU	CD8-positive, alpha-beta T cell	/biosample-types/primary_cell_CL_0000625/	ENCODE-rE2G predictions for CD8-positive, alpha-beta T cell; Donor: ENCDO299FMV		ENCDO299FMV
FEZ1	chr11:125509123-125509623	chr11:125496310-125496311	0.346136223704808	ENCSR263YKX	ENCFF355EGU	CD8-positive, alpha-beta T cell	/biosample-types/primary_cell_CL_0000625/	ENCODE-rE2G predictions for CD8-positive, alpha-beta T cell; Donor: ENCDO299FMV		ENCDO299FMV
FEZ1	chr11:125512060-125512560	chr11:125496310-125496311	0.565275096893526	ENCSR263YKX	ENCFF355EGU	CD8-positive, alpha-beta T cell	/biosample-types/primary_cell_CL_0000625/	ENCODE-rE2G predictions for CD8-positive, alpha-beta T cell; Donor: ENCDO299FMV		ENCDO299FMV
FEZ1	chr11:125514166-125514942	chr11:125496310-125496311	0.933759295972316	ENCSR263YKX	ENCFF355EGU	CD8-positive, alpha-beta T cell	/biosample-types/primary_cell_CL_0000625/	ENCODE-rE2G predictions for CD8-positive, alpha-beta T cell; Donor: ENCDO299FMV		ENCDO299FMV
EI24	chr11:125569132-125570093	chr11:125569386-125569387	0.999921899261216	ENCSR263YKX	ENCFF355EGU	CD8-positive, alpha-beta T cell	/biosample-types/primary_cell_CL_0000625/	ENCODE-rE2G predictions for CD8-positive, alpha-beta T cell; Donor: ENCDO299FMV		ENCDO299FMV
STT3A	chr11:125592318-125593044	chr11:125592794-125592795	0.999915226373192	ENCSR263YKX	ENCFF355EGU	CD8-positive, alpha-beta T cell	/biosample-types/primary_cell_CL_0000625/	ENCODE-rE2G predictions for CD8-positive, alpha-beta T cell; Donor: ENCDO299FMV		ENCDO299FMV
STT3A-AS1	chr11:125592318-125593044	chr11:125592568-125592569	0.999975024549901	ENCSR263YKX	ENCFF355EGU	CD8-positive, alpha-beta T cell	/biosample-types/primary_cell_CL_0000625/	ENCODE-rE2G predictions for CD8-positive, alpha-beta T cell; Donor: ENCDO299FMV		ENCDO299FMV
CHEK1	chr11:125624885-125625385	chr11:125625135-125625136	0.999999995772619	ENCSR263YKX	ENCFF355EGU	CD8-positive, alpha-beta T cell	/biosample-types/primary_cell_CL_0000625/	ENCODE-rE2G predictions for CD8-positive, alpha-beta T cell; Donor: ENCDO299FMV		ENCDO299FMV
CHEK1	chr11:125625434-125626176	chr11:125625135-125625136	0.999983282113451	ENCSR263YKX	ENCFF355EGU	CD8-positive, alpha-beta T cell	/biosample-types/primary_cell_CL_0000625/	ENCODE-rE2G predictions for CD8-positive, alpha-beta T cell; Donor: ENCDO299FMV		ENCDO299FMV
CDON	chr11:125886951-125888385	chr11:126063292-126063293	0.425872356918593	ENCSR263YKX	ENCFF355EGU	CD8-positive, alpha-beta T cell	/biosample-types/primary_cell_CL_0000625/	ENCODE-rE2G predictions for CD8-positive, alpha-beta T cell; Donor: ENCDO299FMV		ENCDO299FMV
CHEK1	chr11:125886951-125888385	chr11:125625135-125625136	0.322080632525685	ENCSR263YKX	ENCFF355EGU	CD8-positive, alpha-beta T cell	/biosample-types/primary_cell_CL_0000625/	ENCODE-rE2G predictions for CD8-positive, alpha-beta T cell; Donor: ENCDO299FMV		ENCDO299FMV
DDX25	chr11:125886951-125888385	chr11:125904365-125904366	0.975902339607371	ENCSR263YKX	ENCFF355EGU	CD8-positive, alpha-beta T cell	/biosample-types/primary_cell_CL_0000625/	ENCODE-rE2G predictions for CD8-positive, alpha-beta T cell; Donor: ENCDO299FMV		ENCDO299FMV
PUS3	chr11:125886951-125888385	chr11:125903221-125903222	0.977280104996966	ENCSR263YKX	ENCFF355EGU	CD8-positive, alpha-beta T cell	/biosample-types/primary_cell_CL_0000625/	ENCODE-rE2G predictions for CD8-positive, alpha-beta T cell; Donor: ENCDO299FMV		ENCDO299FMV
PUS3	chr11:125902971-125903473	chr11:125903221-125903222	0.999999802778207	ENCSR263YKX	ENCFF355EGU	CD8-positive, alpha-beta T cell	/biosample-types/primary_cell_CL_0000625/	ENCODE-rE2G predictions for CD8-positive, alpha-beta T cell; Donor: ENCDO299FMV		ENCDO299FMV
DDX25	chr11:125904115-125904615	chr11:125904365-125904366	0.999999997088072	ENCSR263YKX	ENCFF355EGU	CD8-positive, alpha-beta T cell	/biosample-types/primary_cell_CL_0000625/	ENCODE-rE2G predictions for CD8-positive, alpha-beta T cell; Donor: ENCDO299FMV		ENCDO299FMV
DDX25	chr11:125922971-125923471	chr11:125904365-125904366	0.239342853899508	ENCSR263YKX	ENCFF355EGU	CD8-positive, alpha-beta T cell	/biosample-types/primary_cell_CL_0000625/	ENCODE-rE2G predictions for CD8-positive, alpha-beta T cell; Donor: ENCDO299FMV		ENCDO299FMV
DDX25	chr11:125938277-125938777	chr11:125904365-125904366	0.230260784914811	ENCSR263YKX	ENCFF355EGU	CD8-positive, alpha-beta T cell	/biosample-types/primary_cell_CL_0000625/	ENCODE-rE2G predictions for CD8-positive, alpha-beta T cell; Donor: ENCDO299FMV		ENCDO299FMV
DDX25	chr11:125941970-125942470	chr11:125904365-125904366	0.313028674935461	ENCSR263YKX	ENCFF355EGU	CD8-positive, alpha-beta T cell	/biosample-types/primary_cell_CL_0000625/	ENCODE-rE2G predictions for CD8-positive, alpha-beta T cell; Donor: ENCDO299FMV		ENCDO299FMV
DDX25	chr11:125944563-125945063	chr11:125904365-125904366	0.226395197983342	ENCSR263YKX	ENCFF355EGU	CD8-positive, alpha-beta T cell	/biosample-types/primary_cell_CL_0000625/	ENCODE-rE2G predictions for CD8-positive, alpha-beta T cell; Donor: ENCDO299FMV		ENCDO299FMV
DDX25	chr11:125947599-125948099	chr11:125904365-125904366	0.227671899374699	ENCSR263YKX	ENCFF355EGU	CD8-positive, alpha-beta T cell	/biosample-types/primary_cell_CL_0000625/	ENCODE-rE2G predictions for CD8-positive, alpha-beta T cell; Donor: ENCDO299FMV		ENCDO299FMV
DDX25	chr11:125950818-125951318	chr11:125904365-125904366	0.268916606044423	ENCSR263YKX	ENCFF355EGU	CD8-positive, alpha-beta T cell	/biosample-types/primary_cell_CL_0000625/	ENCODE-rE2G predictions for CD8-positive, alpha-beta T cell; Donor: ENCDO299FMV		ENCDO299FMV
DDX25	chr11:125951778-125952278	chr11:125904365-125904366	0.217991518647005	ENCSR263YKX	ENCFF355EGU	CD8-positive, alpha-beta T cell	/biosample-types/primary_cell_CL_0000625/	ENCODE-rE2G predictions for CD8-positive, alpha-beta T cell; Donor: ENCDO299FMV		ENCDO299FMV
DDX25	chr11:125952897-125953397	chr11:125904365-125904366	0.223332293173038	ENCSR263YKX	ENCFF355EGU	CD8-positive, alpha-beta T cell	/biosample-types/primary_cell_CL_0000625/	ENCODE-rE2G predictions for CD8-positive, alpha-beta T cell; Donor: ENCDO299FMV		ENCDO299FMV
DDX25	chr11:125954786-125955286	chr11:125904365-125904366	0.228852449809295	ENCSR263YKX	ENCFF355EGU	CD8-positive, alpha-beta T cell	/biosample-types/primary_cell_CL_0000625/	ENCODE-rE2G predictions for CD8-positive, alpha-beta T cell; Donor: ENCDO299FMV		ENCDO299FMV
CDON	chr11:126062760-126063575	chr11:126063292-126063293	0.999980193963773	ENCSR263YKX	ENCFF355EGU	CD8-positive, alpha-beta T cell	/biosample-types/primary_cell_CL_0000625/	ENCODE-rE2G predictions for CD8-positive, alpha-beta T cell; Donor: ENCDO299FMV		ENCDO299FMV
FAM118B	chr11:126211148-126211975	chr11:126211723-126211724	0.999917120435369	ENCSR263YKX	ENCFF355EGU	CD8-positive, alpha-beta T cell	/biosample-types/primary_cell_CL_0000625/	ENCODE-rE2G predictions for CD8-positive, alpha-beta T cell; Donor: ENCDO299FMV		ENCDO299FMV
RPUSD4	chr11:126211148-126211975	chr11:126211692-126211693	0.999928948628624	ENCSR263YKX	ENCFF355EGU	CD8-positive, alpha-beta T cell	/biosample-types/primary_cell_CL_0000625/	ENCODE-rE2G predictions for CD8-positive, alpha-beta T cell; Donor: ENCDO299FMV		ENCDO299FMV
FOXRED1	chr11:126268732-126269289	chr11:126269039-126269040	0.999990300081228	ENCSR263YKX	ENCFF355EGU	CD8-positive, alpha-beta T cell	/biosample-types/primary_cell_CL_0000625/	ENCODE-rE2G predictions for CD8-positive, alpha-beta T cell; Donor: ENCDO299FMV		ENCDO299FMV
SRPRA	chr11:126268732-126269289	chr11:126268982-126268983	0.999990284207225	ENCSR263YKX	ENCFF355EGU	CD8-positive, alpha-beta T cell	/biosample-types/primary_cell_CL_0000625/	ENCODE-rE2G predictions for CD8-positive, alpha-beta T cell; Donor: ENCDO299FMV		ENCDO299FMV
TIRAP	chr11:126282199-126282699	chr11:126283086-126283087	0.999980873872668	ENCSR263YKX	ENCFF355EGU	CD8-positive, alpha-beta T cell	/biosample-types/primary_cell_CL_0000625/	ENCODE-rE2G predictions for CD8-positive, alpha-beta T cell; Donor: ENCDO299FMV		ENCDO299FMV
TIRAP	chr11:126282807-126283576	chr11:126283086-126283087	0.999994862814274	ENCSR263YKX	ENCFF355EGU	CD8-positive, alpha-beta T cell	/biosample-types/primary_cell_CL_0000625/	ENCODE-rE2G predictions for CD8-positive, alpha-beta T cell; Donor: ENCDO299FMV		ENCDO299FMV
DCPS	chr11:126284779-126285279	chr11:126303751-126303752	0.448843652406445	ENCSR263YKX	ENCFF355EGU	CD8-positive, alpha-beta T cell	/biosample-types/primary_cell_CL_0000625/	ENCODE-rE2G predictions for CD8-positive, alpha-beta T cell; Donor: ENCDO299FMV		ENCDO299FMV
ST3GAL4	chr11:126284779-126285279	chr11:126355644-126355645	0.255373215222347	ENCSR263YKX	ENCFF355EGU	CD8-positive, alpha-beta T cell	/biosample-types/primary_cell_CL_0000625/	ENCODE-rE2G predictions for CD8-positive, alpha-beta T cell; Donor: ENCDO299FMV		ENCDO299FMV
TIRAP	chr11:126284779-126285279	chr11:126283086-126283087	0.974065582932809	ENCSR263YKX	ENCFF355EGU	CD8-positive, alpha-beta T cell	/biosample-types/primary_cell_CL_0000625/	ENCODE-rE2G predictions for CD8-positive, alpha-beta T cell; Donor: ENCDO299FMV		ENCDO299FMV
DCPS	chr11:126303501-126304299	chr11:126303751-126303752	0.999953975135199	ENCSR263YKX	ENCFF355EGU	CD8-positive, alpha-beta T cell	/biosample-types/primary_cell_CL_0000625/	ENCODE-rE2G predictions for CD8-positive, alpha-beta T cell; Donor: ENCDO299FMV		ENCDO299FMV
DCPS	chr11:126310428-126310928	chr11:126303751-126303752	0.396585468120942	ENCSR263YKX	ENCFF355EGU	CD8-positive, alpha-beta T cell	/biosample-types/primary_cell_CL_0000625/	ENCODE-rE2G predictions for CD8-positive, alpha-beta T cell; Donor: ENCDO299FMV		ENCDO299FMV
ST3GAL4	chr11:126310428-126310928	chr11:126355644-126355645	0.442156071007043	ENCSR263YKX	ENCFF355EGU	CD8-positive, alpha-beta T cell	/biosample-types/primary_cell_CL_0000625/	ENCODE-rE2G predictions for CD8-positive, alpha-beta T cell; Donor: ENCDO299FMV		ENCDO299FMV
DCPS	chr11:126317588-126318088	chr11:126303751-126303752	0.207715103889235	ENCSR263YKX	ENCFF355EGU	CD8-positive, alpha-beta T cell	/biosample-types/primary_cell_CL_0000625/	ENCODE-rE2G predictions for CD8-positive, alpha-beta T cell; Donor: ENCDO299FMV		ENCDO299FMV
ST3GAL4	chr11:126317588-126318088	chr11:126355644-126355645	0.349326690002513	ENCSR263YKX	ENCFF355EGU	CD8-positive, alpha-beta T cell	/biosample-types/primary_cell_CL_0000625/	ENCODE-rE2G predictions for CD8-positive, alpha-beta T cell; Donor: ENCDO299FMV		ENCDO299FMV
ST3GAL4	chr11:126318399-126318899	chr11:126355644-126355645	0.241283321177853	ENCSR263YKX	ENCFF355EGU	CD8-positive, alpha-beta T cell	/biosample-types/primary_cell_CL_0000625/	ENCODE-rE2G predictions for CD8-positive, alpha-beta T cell; Donor: ENCDO299FMV		ENCDO299FMV
ST3GAL4	chr11:126329468-126329968	chr11:126355644-126355645	0.363489476972351	ENCSR263YKX	ENCFF355EGU	CD8-positive, alpha-beta T cell	/biosample-types/primary_cell_CL_0000625/	ENCODE-rE2G predictions for CD8-positive, alpha-beta T cell; Donor: ENCDO299FMV		ENCDO299FMV
ST3GAL4	chr11:126332282-126332782	chr11:126355644-126355645	0.406440343806834	ENCSR263YKX	ENCFF355EGU	CD8-positive, alpha-beta T cell	/biosample-types/primary_cell_CL_0000625/	ENCODE-rE2G predictions for CD8-positive, alpha-beta T cell; Donor: ENCDO299FMV		ENCDO299FMV
ST3GAL4	chr11:126345979-126346479	chr11:126355644-126355645	0.315208712212209	ENCSR263YKX	ENCFF355EGU	CD8-positive, alpha-beta T cell	/biosample-types/primary_cell_CL_0000625/	ENCODE-rE2G predictions for CD8-positive, alpha-beta T cell; Donor: ENCDO299FMV		ENCDO299FMV
ST3GAL4	chr11:126354500-126355000	chr11:126355644-126355645	0.752752348206632	ENCSR263YKX	ENCFF355EGU	CD8-positive, alpha-beta T cell	/biosample-types/primary_cell_CL_0000625/	ENCODE-rE2G predictions for CD8-positive, alpha-beta T cell; Donor: ENCDO299FMV		ENCDO299FMV
ST3GAL4	chr11:126355373-126355894	chr11:126355644-126355645	0.999998910525004	ENCSR263YKX	ENCFF355EGU	CD8-positive, alpha-beta T cell	/biosample-types/primary_cell_CL_0000625/	ENCODE-rE2G predictions for CD8-positive, alpha-beta T cell; Donor: ENCDO299FMV		ENCDO299FMV
ST3GAL4	chr11:126356470-126356970	chr11:126355644-126355645	0.857077104445186	ENCSR263YKX	ENCFF355EGU	CD8-positive, alpha-beta T cell	/biosample-types/primary_cell_CL_0000625/	ENCODE-rE2G predictions for CD8-positive, alpha-beta T cell; Donor: ENCDO299FMV		ENCDO299FMV
ST3GAL4	chr11:126416393-126416893	chr11:126355644-126355645	0.400246517891763	ENCSR263YKX	ENCFF355EGU	CD8-positive, alpha-beta T cell	/biosample-types/primary_cell_CL_0000625/	ENCODE-rE2G predictions for CD8-positive, alpha-beta T cell; Donor: ENCDO299FMV		ENCDO299FMV
KIRREL3	chr11:126440782-126441282	chr11:127000870-127000871	0.216416202110639	ENCSR263YKX	ENCFF355EGU	CD8-positive, alpha-beta T cell	/biosample-types/primary_cell_CL_0000625/	ENCODE-rE2G predictions for CD8-positive, alpha-beta T cell; Donor: ENCDO299FMV		ENCDO299FMV
KIRREL3	chr11:126480629-126481129	chr11:127000870-127000871	0.276054219281521	ENCSR263YKX	ENCFF355EGU	CD8-positive, alpha-beta T cell	/biosample-types/primary_cell_CL_0000625/	ENCODE-rE2G predictions for CD8-positive, alpha-beta T cell; Donor: ENCDO299FMV		ENCDO299FMV
ST3GAL4	chr11:126480629-126481129	chr11:126355644-126355645	0.230915182289233	ENCSR263YKX	ENCFF355EGU	CD8-positive, alpha-beta T cell	/biosample-types/primary_cell_CL_0000625/	ENCODE-rE2G predictions for CD8-positive, alpha-beta T cell; Donor: ENCDO299FMV		ENCDO299FMV
KIRREL3	chr11:126978300-126978800	chr11:127000870-127000871	0.223451067583339	ENCSR263YKX	ENCFF355EGU	CD8-positive, alpha-beta T cell	/biosample-types/primary_cell_CL_0000625/	ENCODE-rE2G predictions for CD8-positive, alpha-beta T cell; Donor: ENCDO299FMV		ENCDO299FMV
KIRREL3	chr11:126984460-126984960	chr11:127000870-127000871	0.374718238327378	ENCSR263YKX	ENCFF355EGU	CD8-positive, alpha-beta T cell	/biosample-types/primary_cell_CL_0000625/	ENCODE-rE2G predictions for CD8-positive, alpha-beta T cell; Donor: ENCDO299FMV		ENCDO299FMV
KIRREL3	chr11:126990284-126990784	chr11:127000870-127000871	0.926176697804094	ENCSR263YKX	ENCFF355EGU	CD8-positive, alpha-beta T cell	/biosample-types/primary_cell_CL_0000625/	ENCODE-rE2G predictions for CD8-positive, alpha-beta T cell; Donor: ENCDO299FMV		ENCDO299FMV
KIRREL3	chr11:126996431-126996931	chr11:127000870-127000871	0.980638801201714	ENCSR263YKX	ENCFF355EGU	CD8-positive, alpha-beta T cell	/biosample-types/primary_cell_CL_0000625/	ENCODE-rE2G predictions for CD8-positive, alpha-beta T cell; Donor: ENCDO299FMV		ENCDO299FMV
KIRREL3	chr11:126997744-126998244	chr11:127000870-127000871	0.856146199926014	ENCSR263YKX	ENCFF355EGU	CD8-positive, alpha-beta T cell	/biosample-types/primary_cell_CL_0000625/	ENCODE-rE2G predictions for CD8-positive, alpha-beta T cell; Donor: ENCDO299FMV		ENCDO299FMV
KIRREL3	chr11:127000449-127001120	chr11:127000870-127000871	0.999998069620505	ENCSR263YKX	ENCFF355EGU	CD8-positive, alpha-beta T cell	/biosample-types/primary_cell_CL_0000625/	ENCODE-rE2G predictions for CD8-positive, alpha-beta T cell; Donor: ENCDO299FMV		ENCDO299FMV
ETS1	chr11:128289975-128290949	chr11:128522310-128522311	0.434736565514239	ENCSR263YKX	ENCFF355EGU	CD8-positive, alpha-beta T cell	/biosample-types/primary_cell_CL_0000625/	ENCODE-rE2G predictions for CD8-positive, alpha-beta T cell; Donor: ENCDO299FMV		ENCDO299FMV
KCNJ1	chr11:128289975-128290949	chr11:128867373-128867374	0.202427113118357	ENCSR263YKX	ENCFF355EGU	CD8-positive, alpha-beta T cell	/biosample-types/primary_cell_CL_0000625/	ENCODE-rE2G predictions for CD8-positive, alpha-beta T cell; Donor: ENCDO299FMV		ENCDO299FMV
ETS1	chr11:128291821-128292321	chr11:128522310-128522311	0.256137842567306	ENCSR263YKX	ENCFF355EGU	CD8-positive, alpha-beta T cell	/biosample-types/primary_cell_CL_0000625/	ENCODE-rE2G predictions for CD8-positive, alpha-beta T cell; Donor: ENCDO299FMV		ENCDO299FMV
ETS1	chr11:128302431-128303306	chr11:128522310-128522311	0.301625449908645	ENCSR263YKX	ENCFF355EGU	CD8-positive, alpha-beta T cell	/biosample-types/primary_cell_CL_0000625/	ENCODE-rE2G predictions for CD8-positive, alpha-beta T cell; Donor: ENCDO299FMV		ENCDO299FMV
ETS1	chr11:128324608-128325108	chr11:128522310-128522311	0.368136889593077	ENCSR263YKX	ENCFF355EGU	CD8-positive, alpha-beta T cell	/biosample-types/primary_cell_CL_0000625/	ENCODE-rE2G predictions for CD8-positive, alpha-beta T cell; Donor: ENCDO299FMV		ENCDO299FMV
KCNJ1	chr11:128324608-128325108	chr11:128867373-128867374	0.242023011938958	ENCSR263YKX	ENCFF355EGU	CD8-positive, alpha-beta T cell	/biosample-types/primary_cell_CL_0000625/	ENCODE-rE2G predictions for CD8-positive, alpha-beta T cell; Donor: ENCDO299FMV		ENCDO299FMV
ETS1	chr11:128422589-128423089	chr11:128522310-128522311	0.276009205313161	ENCSR263YKX	ENCFF355EGU	CD8-positive, alpha-beta T cell	/biosample-types/primary_cell_CL_0000625/	ENCODE-rE2G predictions for CD8-positive, alpha-beta T cell; Donor: ENCDO299FMV		ENCDO299FMV
ETS1	chr11:128471167-128471667	chr11:128522310-128522311	0.341011887231284	ENCSR263YKX	ENCFF355EGU	CD8-positive, alpha-beta T cell	/biosample-types/primary_cell_CL_0000625/	ENCODE-rE2G predictions for CD8-positive, alpha-beta T cell; Donor: ENCDO299FMV		ENCDO299FMV
ETS1	chr11:128472227-128472727	chr11:128522310-128522311	0.211570115858079	ENCSR263YKX	ENCFF355EGU	CD8-positive, alpha-beta T cell	/biosample-types/primary_cell_CL_0000625/	ENCODE-rE2G predictions for CD8-positive, alpha-beta T cell; Donor: ENCDO299FMV		ENCDO299FMV
ETS1	chr11:128476667-128477167	chr11:128522310-128522311	0.418228437281536	ENCSR263YKX	ENCFF355EGU	CD8-positive, alpha-beta T cell	/biosample-types/primary_cell_CL_0000625/	ENCODE-rE2G predictions for CD8-positive, alpha-beta T cell; Donor: ENCDO299FMV		ENCDO299FMV
ETS1	chr11:128482327-128483140	chr11:128522310-128522311	0.302367120106376	ENCSR263YKX	ENCFF355EGU	CD8-positive, alpha-beta T cell	/biosample-types/primary_cell_CL_0000625/	ENCODE-rE2G predictions for CD8-positive, alpha-beta T cell; Donor: ENCDO299FMV		ENCDO299FMV
ETS1	chr11:128483372-128483872	chr11:128522310-128522311	0.201189939164199	ENCSR263YKX	ENCFF355EGU	CD8-positive, alpha-beta T cell	/biosample-types/primary_cell_CL_0000625/	ENCODE-rE2G predictions for CD8-positive, alpha-beta T cell; Donor: ENCDO299FMV		ENCDO299FMV
ETS1	chr11:128493059-128493803	chr11:128522310-128522311	0.216751639622571	ENCSR263YKX	ENCFF355EGU	CD8-positive, alpha-beta T cell	/biosample-types/primary_cell_CL_0000625/	ENCODE-rE2G predictions for CD8-positive, alpha-beta T cell; Donor: ENCDO299FMV		ENCDO299FMV
ETS1	chr11:128503184-128504143	chr11:128522310-128522311	0.238325832467628	ENCSR263YKX	ENCFF355EGU	CD8-positive, alpha-beta T cell	/biosample-types/primary_cell_CL_0000625/	ENCODE-rE2G predictions for CD8-positive, alpha-beta T cell; Donor: ENCDO299FMV		ENCDO299FMV
ETS1	chr11:128506769-128507715	chr11:128522310-128522311	0.312200472994789	ENCSR263YKX	ENCFF355EGU	CD8-positive, alpha-beta T cell	/biosample-types/primary_cell_CL_0000625/	ENCODE-rE2G predictions for CD8-positive, alpha-beta T cell; Donor: ENCDO299FMV		ENCDO299FMV
ETS1	chr11:128512296-128513077	chr11:128522310-128522311	0.431401000641644	ENCSR263YKX	ENCFF355EGU	CD8-positive, alpha-beta T cell	/biosample-types/primary_cell_CL_0000625/	ENCODE-rE2G predictions for CD8-positive, alpha-beta T cell; Donor: ENCDO299FMV		ENCDO299FMV
ETS1	chr11:128522060-128522656	chr11:128522310-128522311	0.999989474755321	ENCSR263YKX	ENCFF355EGU	CD8-positive, alpha-beta T cell	/biosample-types/primary_cell_CL_0000625/	ENCODE-rE2G predictions for CD8-positive, alpha-beta T cell; Donor: ENCDO299FMV		ENCDO299FMV
FLI1	chr11:128610893-128611779	chr11:128693915-128693916	0.210536603958445	ENCSR263YKX	ENCFF355EGU	CD8-positive, alpha-beta T cell	/biosample-types/primary_cell_CL_0000625/	ENCODE-rE2G predictions for CD8-positive, alpha-beta T cell; Donor: ENCDO299FMV		ENCDO299FMV
KCNJ1	chr11:128610893-128611779	chr11:128867373-128867374	0.267049826683272	ENCSR263YKX	ENCFF355EGU	CD8-positive, alpha-beta T cell	/biosample-types/primary_cell_CL_0000625/	ENCODE-rE2G predictions for CD8-positive, alpha-beta T cell; Donor: ENCDO299FMV		ENCDO299FMV
ETS1	chr11:128624259-128624759	chr11:128522310-128522311	0.280475519857497	ENCSR263YKX	ENCFF355EGU	CD8-positive, alpha-beta T cell	/biosample-types/primary_cell_CL_0000625/	ENCODE-rE2G predictions for CD8-positive, alpha-beta T cell; Donor: ENCDO299FMV		ENCDO299FMV
FLI1	chr11:128624259-128624759	chr11:128693915-128693916	0.35637942611071	ENCSR263YKX	ENCFF355EGU	CD8-positive, alpha-beta T cell	/biosample-types/primary_cell_CL_0000625/	ENCODE-rE2G predictions for CD8-positive, alpha-beta T cell; Donor: ENCDO299FMV		ENCDO299FMV
KCNJ1	chr11:128624259-128624759	chr11:128867373-128867374	0.40001216986206	ENCSR263YKX	ENCFF355EGU	CD8-positive, alpha-beta T cell	/biosample-types/primary_cell_CL_0000625/	ENCODE-rE2G predictions for CD8-positive, alpha-beta T cell; Donor: ENCDO299FMV		ENCDO299FMV
KCNJ5	chr11:128624259-128624759	chr11:128891417-128891418	0.269000707240706	ENCSR263YKX	ENCFF355EGU	CD8-positive, alpha-beta T cell	/biosample-types/primary_cell_CL_0000625/	ENCODE-rE2G predictions for CD8-positive, alpha-beta T cell; Donor: ENCDO299FMV		ENCDO299FMV
FLI1	chr11:128630307-128630807	chr11:128693915-128693916	0.247895915125736	ENCSR263YKX	ENCFF355EGU	CD8-positive, alpha-beta T cell	/biosample-types/primary_cell_CL_0000625/	ENCODE-rE2G predictions for CD8-positive, alpha-beta T cell; Donor: ENCDO299FMV		ENCDO299FMV
KCNJ1	chr11:128630307-128630807	chr11:128867373-128867374	0.286753725140255	ENCSR263YKX	ENCFF355EGU	CD8-positive, alpha-beta T cell	/biosample-types/primary_cell_CL_0000625/	ENCODE-rE2G predictions for CD8-positive, alpha-beta T cell; Donor: ENCDO299FMV		ENCDO299FMV
FLI1	chr11:128685888-128686388	chr11:128693915-128693916	0.311574991879118	ENCSR263YKX	ENCFF355EGU	CD8-positive, alpha-beta T cell	/biosample-types/primary_cell_CL_0000625/	ENCODE-rE2G predictions for CD8-positive, alpha-beta T cell; Donor: ENCDO299FMV		ENCDO299FMV
FLI1	chr11:128686811-128687311	chr11:128693915-128693916	0.659957400081944	ENCSR263YKX	ENCFF355EGU	CD8-positive, alpha-beta T cell	/biosample-types/primary_cell_CL_0000625/	ENCODE-rE2G predictions for CD8-positive, alpha-beta T cell; Donor: ENCDO299FMV		ENCDO299FMV
FLI1	chr11:128687345-128687845	chr11:128693915-128693916	0.453634271087377	ENCSR263YKX	ENCFF355EGU	CD8-positive, alpha-beta T cell	/biosample-types/primary_cell_CL_0000625/	ENCODE-rE2G predictions for CD8-positive, alpha-beta T cell; Donor: ENCDO299FMV		ENCDO299FMV
FLI1	chr11:128693084-128694370	chr11:128693915-128693916	0.999993187222355	ENCSR263YKX	ENCFF355EGU	CD8-positive, alpha-beta T cell	/biosample-types/primary_cell_CL_0000625/	ENCODE-rE2G predictions for CD8-positive, alpha-beta T cell; Donor: ENCDO299FMV		ENCDO299FMV
FLI1	chr11:128694442-128694942	chr11:128693915-128693916	0.894637607820991	ENCSR263YKX	ENCFF355EGU	CD8-positive, alpha-beta T cell	/biosample-types/primary_cell_CL_0000625/	ENCODE-rE2G predictions for CD8-positive, alpha-beta T cell; Donor: ENCDO299FMV		ENCDO299FMV
KCNJ1	chr11:128694442-128694942	chr11:128867373-128867374	0.283578677504342	ENCSR263YKX	ENCFF355EGU	CD8-positive, alpha-beta T cell	/biosample-types/primary_cell_CL_0000625/	ENCODE-rE2G predictions for CD8-positive, alpha-beta T cell; Donor: ENCDO299FMV		ENCDO299FMV
FLI1	chr11:128695076-128695576	chr11:128693915-128693916	0.837142009084027	ENCSR263YKX	ENCFF355EGU	CD8-positive, alpha-beta T cell	/biosample-types/primary_cell_CL_0000625/	ENCODE-rE2G predictions for CD8-positive, alpha-beta T cell; Donor: ENCDO299FMV		ENCDO299FMV
KCNJ1	chr11:128695076-128695576	chr11:128867373-128867374	0.248263286653305	ENCSR263YKX	ENCFF355EGU	CD8-positive, alpha-beta T cell	/biosample-types/primary_cell_CL_0000625/	ENCODE-rE2G predictions for CD8-positive, alpha-beta T cell; Donor: ENCDO299FMV		ENCDO299FMV
FLI1	chr11:128695600-128696329	chr11:128693915-128693916	0.885314165206676	ENCSR263YKX	ENCFF355EGU	CD8-positive, alpha-beta T cell	/biosample-types/primary_cell_CL_0000625/	ENCODE-rE2G predictions for CD8-positive, alpha-beta T cell; Donor: ENCDO299FMV		ENCDO299FMV
KCNJ1	chr11:128695600-128696329	chr11:128867373-128867374	0.320002031598326	ENCSR263YKX	ENCFF355EGU	CD8-positive, alpha-beta T cell	/biosample-types/primary_cell_CL_0000625/	ENCODE-rE2G predictions for CD8-positive, alpha-beta T cell; Donor: ENCDO299FMV		ENCDO299FMV
KCNJ1	chr11:128703587-128704087	chr11:128867373-128867374	0.228120403394405	ENCSR263YKX	ENCFF355EGU	CD8-positive, alpha-beta T cell	/biosample-types/primary_cell_CL_0000625/	ENCODE-rE2G predictions for CD8-positive, alpha-beta T cell; Donor: ENCDO299FMV		ENCDO299FMV
FLI1	chr11:128716858-128717783	chr11:128693915-128693916	0.461165958231422	ENCSR263YKX	ENCFF355EGU	CD8-positive, alpha-beta T cell	/biosample-types/primary_cell_CL_0000625/	ENCODE-rE2G predictions for CD8-positive, alpha-beta T cell; Donor: ENCDO299FMV		ENCDO299FMV
KCNJ1	chr11:128716858-128717783	chr11:128867373-128867374	0.590847572024691	ENCSR263YKX	ENCFF355EGU	CD8-positive, alpha-beta T cell	/biosample-types/primary_cell_CL_0000625/	ENCODE-rE2G predictions for CD8-positive, alpha-beta T cell; Donor: ENCDO299FMV		ENCDO299FMV
KCNJ5	chr11:128716858-128717783	chr11:128891417-128891418	0.342280133839923	ENCSR263YKX	ENCFF355EGU	CD8-positive, alpha-beta T cell	/biosample-types/primary_cell_CL_0000625/	ENCODE-rE2G predictions for CD8-positive, alpha-beta T cell; Donor: ENCDO299FMV		ENCDO299FMV
FLI1	chr11:128720456-128720956	chr11:128693915-128693916	0.390597991851645	ENCSR263YKX	ENCFF355EGU	CD8-positive, alpha-beta T cell	/biosample-types/primary_cell_CL_0000625/	ENCODE-rE2G predictions for CD8-positive, alpha-beta T cell; Donor: ENCDO299FMV		ENCDO299FMV
KCNJ1	chr11:128720456-128720956	chr11:128867373-128867374	0.599436666802032	ENCSR263YKX	ENCFF355EGU	CD8-positive, alpha-beta T cell	/biosample-types/primary_cell_CL_0000625/	ENCODE-rE2G predictions for CD8-positive, alpha-beta T cell; Donor: ENCDO299FMV		ENCDO299FMV
KCNJ5	chr11:128720456-128720956	chr11:128891417-128891418	0.330968161963086	ENCSR263YKX	ENCFF355EGU	CD8-positive, alpha-beta T cell	/biosample-types/primary_cell_CL_0000625/	ENCODE-rE2G predictions for CD8-positive, alpha-beta T cell; Donor: ENCDO299FMV		ENCDO299FMV
C11orf45	chr11:128725216-128725996	chr11:128905697-128905698	0.239772844894456	ENCSR263YKX	ENCFF355EGU	CD8-positive, alpha-beta T cell	/biosample-types/primary_cell_CL_0000625/	ENCODE-rE2G predictions for CD8-positive, alpha-beta T cell; Donor: ENCDO299FMV		ENCDO299FMV
FLI1	chr11:128725216-128725996	chr11:128693915-128693916	0.485921151247374	ENCSR263YKX	ENCFF355EGU	CD8-positive, alpha-beta T cell	/biosample-types/primary_cell_CL_0000625/	ENCODE-rE2G predictions for CD8-positive, alpha-beta T cell; Donor: ENCDO299FMV		ENCDO299FMV
KCNJ1	chr11:128725216-128725996	chr11:128867373-128867374	0.669740210948162	ENCSR263YKX	ENCFF355EGU	CD8-positive, alpha-beta T cell	/biosample-types/primary_cell_CL_0000625/	ENCODE-rE2G predictions for CD8-positive, alpha-beta T cell; Donor: ENCDO299FMV		ENCDO299FMV
KCNJ5	chr11:128725216-128725996	chr11:128891417-128891418	0.390723228987901	ENCSR263YKX	ENCFF355EGU	CD8-positive, alpha-beta T cell	/biosample-types/primary_cell_CL_0000625/	ENCODE-rE2G predictions for CD8-positive, alpha-beta T cell; Donor: ENCDO299FMV		ENCDO299FMV
FLI1	chr11:128726690-128727190	chr11:128693915-128693916	0.290019263846359	ENCSR263YKX	ENCFF355EGU	CD8-positive, alpha-beta T cell	/biosample-types/primary_cell_CL_0000625/	ENCODE-rE2G predictions for CD8-positive, alpha-beta T cell; Donor: ENCDO299FMV		ENCDO299FMV
KCNJ1	chr11:128726690-128727190	chr11:128867373-128867374	0.538268485266156	ENCSR263YKX	ENCFF355EGU	CD8-positive, alpha-beta T cell	/biosample-types/primary_cell_CL_0000625/	ENCODE-rE2G predictions for CD8-positive, alpha-beta T cell; Donor: ENCDO299FMV		ENCDO299FMV
KCNJ5	chr11:128726690-128727190	chr11:128891417-128891418	0.279890808541282	ENCSR263YKX	ENCFF355EGU	CD8-positive, alpha-beta T cell	/biosample-types/primary_cell_CL_0000625/	ENCODE-rE2G predictions for CD8-positive, alpha-beta T cell; Donor: ENCDO299FMV		ENCDO299FMV
FLI1	chr11:128728745-128729678	chr11:128693915-128693916	0.293764274846937	ENCSR263YKX	ENCFF355EGU	CD8-positive, alpha-beta T cell	/biosample-types/primary_cell_CL_0000625/	ENCODE-rE2G predictions for CD8-positive, alpha-beta T cell; Donor: ENCDO299FMV		ENCDO299FMV
KCNJ1	chr11:128728745-128729678	chr11:128867373-128867374	0.537220165870205	ENCSR263YKX	ENCFF355EGU	CD8-positive, alpha-beta T cell	/biosample-types/primary_cell_CL_0000625/	ENCODE-rE2G predictions for CD8-positive, alpha-beta T cell; Donor: ENCDO299FMV		ENCDO299FMV
KCNJ5	chr11:128728745-128729678	chr11:128891417-128891418	0.279484021350206	ENCSR263YKX	ENCFF355EGU	CD8-positive, alpha-beta T cell	/biosample-types/primary_cell_CL_0000625/	ENCODE-rE2G predictions for CD8-positive, alpha-beta T cell; Donor: ENCDO299FMV		ENCDO299FMV
FLI1	chr11:128730930-128731430	chr11:128693915-128693916	0.247284610491804	ENCSR263YKX	ENCFF355EGU	CD8-positive, alpha-beta T cell	/biosample-types/primary_cell_CL_0000625/	ENCODE-rE2G predictions for CD8-positive, alpha-beta T cell; Donor: ENCDO299FMV		ENCDO299FMV
KCNJ1	chr11:128730930-128731430	chr11:128867373-128867374	0.517600144385407	ENCSR263YKX	ENCFF355EGU	CD8-positive, alpha-beta T cell	/biosample-types/primary_cell_CL_0000625/	ENCODE-rE2G predictions for CD8-positive, alpha-beta T cell; Donor: ENCDO299FMV		ENCDO299FMV
KCNJ5	chr11:128730930-128731430	chr11:128891417-128891418	0.270757764729081	ENCSR263YKX	ENCFF355EGU	CD8-positive, alpha-beta T cell	/biosample-types/primary_cell_CL_0000625/	ENCODE-rE2G predictions for CD8-positive, alpha-beta T cell; Donor: ENCDO299FMV		ENCDO299FMV
KCNJ1	chr11:128733708-128734208	chr11:128867373-128867374	0.465457246018808	ENCSR263YKX	ENCFF355EGU	CD8-positive, alpha-beta T cell	/biosample-types/primary_cell_CL_0000625/	ENCODE-rE2G predictions for CD8-positive, alpha-beta T cell; Donor: ENCDO299FMV		ENCDO299FMV
KCNJ5	chr11:128733708-128734208	chr11:128891417-128891418	0.234325049083288	ENCSR263YKX	ENCFF355EGU	CD8-positive, alpha-beta T cell	/biosample-types/primary_cell_CL_0000625/	ENCODE-rE2G predictions for CD8-positive, alpha-beta T cell; Donor: ENCDO299FMV		ENCDO299FMV
KCNJ1	chr11:128734361-128734861	chr11:128867373-128867374	0.389313377831883	ENCSR263YKX	ENCFF355EGU	CD8-positive, alpha-beta T cell	/biosample-types/primary_cell_CL_0000625/	ENCODE-rE2G predictions for CD8-positive, alpha-beta T cell; Donor: ENCDO299FMV		ENCDO299FMV
KCNJ1	chr11:128735934-128736434	chr11:128867373-128867374	0.405534706822219	ENCSR263YKX	ENCFF355EGU	CD8-positive, alpha-beta T cell	/biosample-types/primary_cell_CL_0000625/	ENCODE-rE2G predictions for CD8-positive, alpha-beta T cell; Donor: ENCDO299FMV		ENCDO299FMV
KCNJ1	chr11:128738907-128739407	chr11:128867373-128867374	0.395187949523059	ENCSR263YKX	ENCFF355EGU	CD8-positive, alpha-beta T cell	/biosample-types/primary_cell_CL_0000625/	ENCODE-rE2G predictions for CD8-positive, alpha-beta T cell; Donor: ENCDO299FMV		ENCDO299FMV
KCNJ1	chr11:128741380-128742174	chr11:128867373-128867374	0.323663972714882	ENCSR263YKX	ENCFF355EGU	CD8-positive, alpha-beta T cell	/biosample-types/primary_cell_CL_0000625/	ENCODE-rE2G predictions for CD8-positive, alpha-beta T cell; Donor: ENCDO299FMV		ENCDO299FMV
KCNJ1	chr11:128745601-128746101	chr11:128867373-128867374	0.318649994802188	ENCSR263YKX	ENCFF355EGU	CD8-positive, alpha-beta T cell	/biosample-types/primary_cell_CL_0000625/	ENCODE-rE2G predictions for CD8-positive, alpha-beta T cell; Donor: ENCDO299FMV		ENCDO299FMV
KCNJ1	chr11:128746975-128747475	chr11:128867373-128867374	0.268160867653216	ENCSR263YKX	ENCFF355EGU	CD8-positive, alpha-beta T cell	/biosample-types/primary_cell_CL_0000625/	ENCODE-rE2G predictions for CD8-positive, alpha-beta T cell; Donor: ENCDO299FMV		ENCDO299FMV
KCNJ1	chr11:128747501-128748497	chr11:128867373-128867374	0.32465551460318	ENCSR263YKX	ENCFF355EGU	CD8-positive, alpha-beta T cell	/biosample-types/primary_cell_CL_0000625/	ENCODE-rE2G predictions for CD8-positive, alpha-beta T cell; Donor: ENCDO299FMV		ENCDO299FMV
KCNJ1	chr11:128749177-128749677	chr11:128867373-128867374	0.274604151966778	ENCSR263YKX	ENCFF355EGU	CD8-positive, alpha-beta T cell	/biosample-types/primary_cell_CL_0000625/	ENCODE-rE2G predictions for CD8-positive, alpha-beta T cell; Donor: ENCDO299FMV		ENCDO299FMV
FLI1	chr11:128757173-128757673	chr11:128693915-128693916	0.281681066273322	ENCSR263YKX	ENCFF355EGU	CD8-positive, alpha-beta T cell	/biosample-types/primary_cell_CL_0000625/	ENCODE-rE2G predictions for CD8-positive, alpha-beta T cell; Donor: ENCDO299FMV		ENCDO299FMV
KCNJ1	chr11:128757173-128757673	chr11:128867373-128867374	0.535856098730926	ENCSR263YKX	ENCFF355EGU	CD8-positive, alpha-beta T cell	/biosample-types/primary_cell_CL_0000625/	ENCODE-rE2G predictions for CD8-positive, alpha-beta T cell; Donor: ENCDO299FMV		ENCDO299FMV
KCNJ5	chr11:128757173-128757673	chr11:128891417-128891418	0.281881520283405	ENCSR263YKX	ENCFF355EGU	CD8-positive, alpha-beta T cell	/biosample-types/primary_cell_CL_0000625/	ENCODE-rE2G predictions for CD8-positive, alpha-beta T cell; Donor: ENCDO299FMV		ENCDO299FMV
KCNJ1	chr11:128757818-128758318	chr11:128867373-128867374	0.257774729798157	ENCSR263YKX	ENCFF355EGU	CD8-positive, alpha-beta T cell	/biosample-types/primary_cell_CL_0000625/	ENCODE-rE2G predictions for CD8-positive, alpha-beta T cell; Donor: ENCDO299FMV		ENCDO299FMV
C11orf45	chr11:128772774-128773274	chr11:128905697-128905698	0.217345940047385	ENCSR263YKX	ENCFF355EGU	CD8-positive, alpha-beta T cell	/biosample-types/primary_cell_CL_0000625/	ENCODE-rE2G predictions for CD8-positive, alpha-beta T cell; Donor: ENCDO299FMV		ENCDO299FMV
FLI1	chr11:128772774-128773274	chr11:128693915-128693916	0.290537805514098	ENCSR263YKX	ENCFF355EGU	CD8-positive, alpha-beta T cell	/biosample-types/primary_cell_CL_0000625/	ENCODE-rE2G predictions for CD8-positive, alpha-beta T cell; Donor: ENCDO299FMV		ENCDO299FMV
KCNJ1	chr11:128772774-128773274	chr11:128867373-128867374	0.666068654109386	ENCSR263YKX	ENCFF355EGU	CD8-positive, alpha-beta T cell	/biosample-types/primary_cell_CL_0000625/	ENCODE-rE2G predictions for CD8-positive, alpha-beta T cell; Donor: ENCDO299FMV		ENCDO299FMV
KCNJ5	chr11:128772774-128773274	chr11:128891417-128891418	0.37559188719593	ENCSR263YKX	ENCFF355EGU	CD8-positive, alpha-beta T cell	/biosample-types/primary_cell_CL_0000625/	ENCODE-rE2G predictions for CD8-positive, alpha-beta T cell; Donor: ENCDO299FMV		ENCDO299FMV
KCNJ1	chr11:128776045-128776873	chr11:128867373-128867374	0.514374077089999	ENCSR263YKX	ENCFF355EGU	CD8-positive, alpha-beta T cell	/biosample-types/primary_cell_CL_0000625/	ENCODE-rE2G predictions for CD8-positive, alpha-beta T cell; Donor: ENCDO299FMV		ENCDO299FMV
KCNJ5	chr11:128776045-128776873	chr11:128891417-128891418	0.271912738344126	ENCSR263YKX	ENCFF355EGU	CD8-positive, alpha-beta T cell	/biosample-types/primary_cell_CL_0000625/	ENCODE-rE2G predictions for CD8-positive, alpha-beta T cell; Donor: ENCDO299FMV		ENCDO299FMV
KCNJ1	chr11:128783442-128783942	chr11:128867373-128867374	0.350943981111516	ENCSR263YKX	ENCFF355EGU	CD8-positive, alpha-beta T cell	/biosample-types/primary_cell_CL_0000625/	ENCODE-rE2G predictions for CD8-positive, alpha-beta T cell; Donor: ENCDO299FMV		ENCDO299FMV
KCNJ1	chr11:128784057-128784557	chr11:128867373-128867374	0.238744799998159	ENCSR263YKX	ENCFF355EGU	CD8-positive, alpha-beta T cell	/biosample-types/primary_cell_CL_0000625/	ENCODE-rE2G predictions for CD8-positive, alpha-beta T cell; Donor: ENCDO299FMV		ENCDO299FMV
KCNJ1	chr11:128800817-128801317	chr11:128867373-128867374	0.351589170200235	ENCSR263YKX	ENCFF355EGU	CD8-positive, alpha-beta T cell	/biosample-types/primary_cell_CL_0000625/	ENCODE-rE2G predictions for CD8-positive, alpha-beta T cell; Donor: ENCDO299FMV		ENCDO299FMV
KCNJ1	chr11:128803096-128803596	chr11:128867373-128867374	0.304496151308988	ENCSR263YKX	ENCFF355EGU	CD8-positive, alpha-beta T cell	/biosample-types/primary_cell_CL_0000625/	ENCODE-rE2G predictions for CD8-positive, alpha-beta T cell; Donor: ENCDO299FMV		ENCDO299FMV
KCNJ1	chr11:128819134-128819634	chr11:128867373-128867374	0.329818112469199	ENCSR263YKX	ENCFF355EGU	CD8-positive, alpha-beta T cell	/biosample-types/primary_cell_CL_0000625/	ENCODE-rE2G predictions for CD8-positive, alpha-beta T cell; Donor: ENCDO299FMV		ENCDO299FMV
KCNJ1	chr11:128823150-128823650	chr11:128867373-128867374	0.310167222330876	ENCSR263YKX	ENCFF355EGU	CD8-positive, alpha-beta T cell	/biosample-types/primary_cell_CL_0000625/	ENCODE-rE2G predictions for CD8-positive, alpha-beta T cell; Donor: ENCDO299FMV		ENCDO299FMV
C11orf45	chr11:128831099-128831599	chr11:128905697-128905698	0.259698604490871	ENCSR263YKX	ENCFF355EGU	CD8-positive, alpha-beta T cell	/biosample-types/primary_cell_CL_0000625/	ENCODE-rE2G predictions for CD8-positive, alpha-beta T cell; Donor: ENCDO299FMV		ENCDO299FMV
KCNJ1	chr11:128831099-128831599	chr11:128867373-128867374	0.783673761163826	ENCSR263YKX	ENCFF355EGU	CD8-positive, alpha-beta T cell	/biosample-types/primary_cell_CL_0000625/	ENCODE-rE2G predictions for CD8-positive, alpha-beta T cell; Donor: ENCDO299FMV		ENCDO299FMV
KCNJ5	chr11:128831099-128831599	chr11:128891417-128891418	0.456874577510391	ENCSR263YKX	ENCFF355EGU	CD8-positive, alpha-beta T cell	/biosample-types/primary_cell_CL_0000625/	ENCODE-rE2G predictions for CD8-positive, alpha-beta T cell; Donor: ENCDO299FMV		ENCDO299FMV
KCNJ1	chr11:128837569-128838069	chr11:128867373-128867374	0.467672237661994	ENCSR263YKX	ENCFF355EGU	CD8-positive, alpha-beta T cell	/biosample-types/primary_cell_CL_0000625/	ENCODE-rE2G predictions for CD8-positive, alpha-beta T cell; Donor: ENCDO299FMV		ENCDO299FMV
KCNJ5	chr11:128837569-128838069	chr11:128891417-128891418	0.215508100278817	ENCSR263YKX	ENCFF355EGU	CD8-positive, alpha-beta T cell	/biosample-types/primary_cell_CL_0000625/	ENCODE-rE2G predictions for CD8-positive, alpha-beta T cell; Donor: ENCDO299FMV		ENCDO299FMV
KCNJ1	chr11:128839108-128839608	chr11:128867373-128867374	0.306803049767299	ENCSR263YKX	ENCFF355EGU	CD8-positive, alpha-beta T cell	/biosample-types/primary_cell_CL_0000625/	ENCODE-rE2G predictions for CD8-positive, alpha-beta T cell; Donor: ENCDO299FMV		ENCDO299FMV
KCNJ1	chr11:128841524-128842024	chr11:128867373-128867374	0.464630877349541	ENCSR263YKX	ENCFF355EGU	CD8-positive, alpha-beta T cell	/biosample-types/primary_cell_CL_0000625/	ENCODE-rE2G predictions for CD8-positive, alpha-beta T cell; Donor: ENCDO299FMV		ENCDO299FMV
KCNJ5	chr11:128841524-128842024	chr11:128891417-128891418	0.20823152873144	ENCSR263YKX	ENCFF355EGU	CD8-positive, alpha-beta T cell	/biosample-types/primary_cell_CL_0000625/	ENCODE-rE2G predictions for CD8-positive, alpha-beta T cell; Donor: ENCDO299FMV		ENCDO299FMV
KCNJ1	chr11:128845232-128845732	chr11:128867373-128867374	0.515873665166273	ENCSR263YKX	ENCFF355EGU	CD8-positive, alpha-beta T cell	/biosample-types/primary_cell_CL_0000625/	ENCODE-rE2G predictions for CD8-positive, alpha-beta T cell; Donor: ENCDO299FMV		ENCDO299FMV
KCNJ5	chr11:128845232-128845732	chr11:128891417-128891418	0.228819080927416	ENCSR263YKX	ENCFF355EGU	CD8-positive, alpha-beta T cell	/biosample-types/primary_cell_CL_0000625/	ENCODE-rE2G predictions for CD8-positive, alpha-beta T cell; Donor: ENCDO299FMV		ENCDO299FMV
C11orf45	chr11:128848745-128849245	chr11:128905697-128905698	0.208139399921456	ENCSR263YKX	ENCFF355EGU	CD8-positive, alpha-beta T cell	/biosample-types/primary_cell_CL_0000625/	ENCODE-rE2G predictions for CD8-positive, alpha-beta T cell; Donor: ENCDO299FMV		ENCDO299FMV
KCNJ1	chr11:128848745-128849245	chr11:128867373-128867374	0.765847600266332	ENCSR263YKX	ENCFF355EGU	CD8-positive, alpha-beta T cell	/biosample-types/primary_cell_CL_0000625/	ENCODE-rE2G predictions for CD8-positive, alpha-beta T cell; Donor: ENCDO299FMV		ENCDO299FMV
KCNJ5	chr11:128848745-128849245	chr11:128891417-128891418	0.400441255084689	ENCSR263YKX	ENCFF355EGU	CD8-positive, alpha-beta T cell	/biosample-types/primary_cell_CL_0000625/	ENCODE-rE2G predictions for CD8-positive, alpha-beta T cell; Donor: ENCDO299FMV		ENCDO299FMV
KCNJ1	chr11:128852552-128853052	chr11:128867373-128867374	0.254588743359885	ENCSR263YKX	ENCFF355EGU	CD8-positive, alpha-beta T cell	/biosample-types/primary_cell_CL_0000625/	ENCODE-rE2G predictions for CD8-positive, alpha-beta T cell; Donor: ENCDO299FMV		ENCDO299FMV
C11orf45	chr11:128859764-128860264	chr11:128905697-128905698	0.318497997157845	ENCSR263YKX	ENCFF355EGU	CD8-positive, alpha-beta T cell	/biosample-types/primary_cell_CL_0000625/	ENCODE-rE2G predictions for CD8-positive, alpha-beta T cell; Donor: ENCDO299FMV		ENCDO299FMV
KCNJ1	chr11:128859764-128860264	chr11:128867373-128867374	0.982502913760869	ENCSR263YKX	ENCFF355EGU	CD8-positive, alpha-beta T cell	/biosample-types/primary_cell_CL_0000625/	ENCODE-rE2G predictions for CD8-positive, alpha-beta T cell; Donor: ENCDO299FMV		ENCDO299FMV
KCNJ5	chr11:128859764-128860264	chr11:128891417-128891418	0.585271339169197	ENCSR263YKX	ENCFF355EGU	CD8-positive, alpha-beta T cell	/biosample-types/primary_cell_CL_0000625/	ENCODE-rE2G predictions for CD8-positive, alpha-beta T cell; Donor: ENCDO299FMV		ENCDO299FMV
KCNJ1	chr11:128861080-128861580	chr11:128867373-128867374	0.762618308552509	ENCSR263YKX	ENCFF355EGU	CD8-positive, alpha-beta T cell	/biosample-types/primary_cell_CL_0000625/	ENCODE-rE2G predictions for CD8-positive, alpha-beta T cell; Donor: ENCDO299FMV		ENCDO299FMV
KCNJ5	chr11:128861080-128861580	chr11:128891417-128891418	0.205065111159271	ENCSR263YKX	ENCFF355EGU	CD8-positive, alpha-beta T cell	/biosample-types/primary_cell_CL_0000625/	ENCODE-rE2G predictions for CD8-positive, alpha-beta T cell; Donor: ENCDO299FMV		ENCDO299FMV
KCNJ1	chr11:128865944-128866444	chr11:128867373-128867374	0.594713083228427	ENCSR263YKX	ENCFF355EGU	CD8-positive, alpha-beta T cell	/biosample-types/primary_cell_CL_0000625/	ENCODE-rE2G predictions for CD8-positive, alpha-beta T cell; Donor: ENCDO299FMV		ENCDO299FMV
KCNJ1	chr11:128867123-128867953	chr11:128867373-128867374	0.999997023023006	ENCSR263YKX	ENCFF355EGU	CD8-positive, alpha-beta T cell	/biosample-types/primary_cell_CL_0000625/	ENCODE-rE2G predictions for CD8-positive, alpha-beta T cell; Donor: ENCDO299FMV		ENCDO299FMV
C11orf45	chr11:128868860-128869790	chr11:128905697-128905698	0.224545616859108	ENCSR263YKX	ENCFF355EGU	CD8-positive, alpha-beta T cell	/biosample-types/primary_cell_CL_0000625/	ENCODE-rE2G predictions for CD8-positive, alpha-beta T cell; Donor: ENCDO299FMV		ENCDO299FMV
KCNJ1	chr11:128868860-128869790	chr11:128867373-128867374	0.939271682586136	ENCSR263YKX	ENCFF355EGU	CD8-positive, alpha-beta T cell	/biosample-types/primary_cell_CL_0000625/	ENCODE-rE2G predictions for CD8-positive, alpha-beta T cell; Donor: ENCDO299FMV		ENCDO299FMV
KCNJ5	chr11:128868860-128869790	chr11:128891417-128891418	0.538284881514946	ENCSR263YKX	ENCFF355EGU	CD8-positive, alpha-beta T cell	/biosample-types/primary_cell_CL_0000625/	ENCODE-rE2G predictions for CD8-positive, alpha-beta T cell; Donor: ENCDO299FMV		ENCDO299FMV
KCNJ1	chr11:128870404-128870904	chr11:128867373-128867374	0.69682417927303	ENCSR263YKX	ENCFF355EGU	CD8-positive, alpha-beta T cell	/biosample-types/primary_cell_CL_0000625/	ENCODE-rE2G predictions for CD8-positive, alpha-beta T cell; Donor: ENCDO299FMV		ENCDO299FMV
KCNJ5	chr11:128870404-128870904	chr11:128891417-128891418	0.275375708259202	ENCSR263YKX	ENCFF355EGU	CD8-positive, alpha-beta T cell	/biosample-types/primary_cell_CL_0000625/	ENCODE-rE2G predictions for CD8-positive, alpha-beta T cell; Donor: ENCDO299FMV		ENCDO299FMV
C11orf45	chr11:128884662-128885162	chr11:128905697-128905698	0.236684944233712	ENCSR263YKX	ENCFF355EGU	CD8-positive, alpha-beta T cell	/biosample-types/primary_cell_CL_0000625/	ENCODE-rE2G predictions for CD8-positive, alpha-beta T cell; Donor: ENCDO299FMV		ENCDO299FMV
KCNJ1	chr11:128884662-128885162	chr11:128867373-128867374	0.406794027351775	ENCSR263YKX	ENCFF355EGU	CD8-positive, alpha-beta T cell	/biosample-types/primary_cell_CL_0000625/	ENCODE-rE2G predictions for CD8-positive, alpha-beta T cell; Donor: ENCDO299FMV		ENCDO299FMV
KCNJ5	chr11:128884662-128885162	chr11:128891417-128891418	0.718194758006845	ENCSR263YKX	ENCFF355EGU	CD8-positive, alpha-beta T cell	/biosample-types/primary_cell_CL_0000625/	ENCODE-rE2G predictions for CD8-positive, alpha-beta T cell; Donor: ENCDO299FMV		ENCDO299FMV
KCNJ1	chr11:128886655-128887155	chr11:128867373-128867374	0.305149170340514	ENCSR263YKX	ENCFF355EGU	CD8-positive, alpha-beta T cell	/biosample-types/primary_cell_CL_0000625/	ENCODE-rE2G predictions for CD8-positive, alpha-beta T cell; Donor: ENCDO299FMV		ENCDO299FMV
KCNJ5	chr11:128886655-128887155	chr11:128891417-128891418	0.689734837767222	ENCSR263YKX	ENCFF355EGU	CD8-positive, alpha-beta T cell	/biosample-types/primary_cell_CL_0000625/	ENCODE-rE2G predictions for CD8-positive, alpha-beta T cell; Donor: ENCDO299FMV		ENCDO299FMV
C11orf45	chr11:128890171-128890671	chr11:128905697-128905698	0.270642215396662	ENCSR263YKX	ENCFF355EGU	CD8-positive, alpha-beta T cell	/biosample-types/primary_cell_CL_0000625/	ENCODE-rE2G predictions for CD8-positive, alpha-beta T cell; Donor: ENCDO299FMV		ENCDO299FMV
KCNJ1	chr11:128890171-128890671	chr11:128867373-128867374	0.384174595413386	ENCSR263YKX	ENCFF355EGU	CD8-positive, alpha-beta T cell	/biosample-types/primary_cell_CL_0000625/	ENCODE-rE2G predictions for CD8-positive, alpha-beta T cell; Donor: ENCDO299FMV		ENCDO299FMV
KCNJ5	chr11:128890171-128890671	chr11:128891417-128891418	0.922174628143141	ENCSR263YKX	ENCFF355EGU	CD8-positive, alpha-beta T cell	/biosample-types/primary_cell_CL_0000625/	ENCODE-rE2G predictions for CD8-positive, alpha-beta T cell; Donor: ENCDO299FMV		ENCDO299FMV
KCNJ5	chr11:128891167-128891860	chr11:128891417-128891418	0.999997054190899	ENCSR263YKX	ENCFF355EGU	CD8-positive, alpha-beta T cell	/biosample-types/primary_cell_CL_0000625/	ENCODE-rE2G predictions for CD8-positive, alpha-beta T cell; Donor: ENCDO299FMV		ENCDO299FMV
C11orf45	chr11:128893752-128894252	chr11:128905697-128905698	0.27838740359956	ENCSR263YKX	ENCFF355EGU	CD8-positive, alpha-beta T cell	/biosample-types/primary_cell_CL_0000625/	ENCODE-rE2G predictions for CD8-positive, alpha-beta T cell; Donor: ENCDO299FMV		ENCDO299FMV
KCNJ5	chr11:128893752-128894252	chr11:128891417-128891418	0.701844361146095	ENCSR263YKX	ENCFF355EGU	CD8-positive, alpha-beta T cell	/biosample-types/primary_cell_CL_0000625/	ENCODE-rE2G predictions for CD8-positive, alpha-beta T cell; Donor: ENCDO299FMV		ENCDO299FMV
C11orf45	chr11:128902512-128903012	chr11:128905697-128905698	0.762335160363301	ENCSR263YKX	ENCFF355EGU	CD8-positive, alpha-beta T cell	/biosample-types/primary_cell_CL_0000625/	ENCODE-rE2G predictions for CD8-positive, alpha-beta T cell; Donor: ENCDO299FMV		ENCDO299FMV
KCNJ5	chr11:128902512-128903012	chr11:128891417-128891418	0.521092460259991	ENCSR263YKX	ENCFF355EGU	CD8-positive, alpha-beta T cell	/biosample-types/primary_cell_CL_0000625/	ENCODE-rE2G predictions for CD8-positive, alpha-beta T cell; Donor: ENCDO299FMV		ENCDO299FMV
C11orf45	chr11:128905093-128906321	chr11:128905697-128905698	0.999999274709539	ENCSR263YKX	ENCFF355EGU	CD8-positive, alpha-beta T cell	/biosample-types/primary_cell_CL_0000625/	ENCODE-rE2G predictions for CD8-positive, alpha-beta T cell; Donor: ENCDO299FMV		ENCDO299FMV
C11orf45	chr11:128908504-128909004	chr11:128905697-128905698	0.872874193369433	ENCSR263YKX	ENCFF355EGU	CD8-positive, alpha-beta T cell	/biosample-types/primary_cell_CL_0000625/	ENCODE-rE2G predictions for CD8-positive, alpha-beta T cell; Donor: ENCDO299FMV		ENCDO299FMV
KCNJ5	chr11:128908504-128909004	chr11:128891417-128891418	0.402372774908784	ENCSR263YKX	ENCFF355EGU	CD8-positive, alpha-beta T cell	/biosample-types/primary_cell_CL_0000625/	ENCODE-rE2G predictions for CD8-positive, alpha-beta T cell; Donor: ENCDO299FMV		ENCDO299FMV
C11orf45	chr11:128918086-128918586	chr11:128905697-128905698	0.215597511571385	ENCSR263YKX	ENCFF355EGU	CD8-positive, alpha-beta T cell	/biosample-types/primary_cell_CL_0000625/	ENCODE-rE2G predictions for CD8-positive, alpha-beta T cell; Donor: ENCDO299FMV		ENCDO299FMV
C11orf45	chr11:128924477-128924977	chr11:128905697-128905698	0.30164930148703	ENCSR263YKX	ENCFF355EGU	CD8-positive, alpha-beta T cell	/biosample-types/primary_cell_CL_0000625/	ENCODE-rE2G predictions for CD8-positive, alpha-beta T cell; Donor: ENCDO299FMV		ENCDO299FMV
C11orf45	chr11:128929519-128930019	chr11:128905697-128905698	0.236125977321238	ENCSR263YKX	ENCFF355EGU	CD8-positive, alpha-beta T cell	/biosample-types/primary_cell_CL_0000625/	ENCODE-rE2G predictions for CD8-positive, alpha-beta T cell; Donor: ENCDO299FMV		ENCDO299FMV
C11orf45	chr11:128940399-128940899	chr11:128905697-128905698	0.227672073459472	ENCSR263YKX	ENCFF355EGU	CD8-positive, alpha-beta T cell	/biosample-types/primary_cell_CL_0000625/	ENCODE-rE2G predictions for CD8-positive, alpha-beta T cell; Donor: ENCDO299FMV		ENCDO299FMV
BARX2	chr11:129279345-129279845	chr11:129375985-129375986	0.805529041527249	ENCSR263YKX	ENCFF355EGU	CD8-positive, alpha-beta T cell	/biosample-types/primary_cell_CL_0000625/	ENCODE-rE2G predictions for CD8-positive, alpha-beta T cell; Donor: ENCDO299FMV		ENCDO299FMV
LINC01395	chr11:129279345-129279845	chr11:129617269-129617270	0.368642185747602	ENCSR263YKX	ENCFF355EGU	CD8-positive, alpha-beta T cell	/biosample-types/primary_cell_CL_0000625/	ENCODE-rE2G predictions for CD8-positive, alpha-beta T cell; Donor: ENCDO299FMV		ENCDO299FMV
BARX2	chr11:129280072-129280572	chr11:129375985-129375986	0.315159642099383	ENCSR263YKX	ENCFF355EGU	CD8-positive, alpha-beta T cell	/biosample-types/primary_cell_CL_0000625/	ENCODE-rE2G predictions for CD8-positive, alpha-beta T cell; Donor: ENCDO299FMV		ENCDO299FMV
BARX2	chr11:129313751-129314251	chr11:129375985-129375986	0.352703529461078	ENCSR263YKX	ENCFF355EGU	CD8-positive, alpha-beta T cell	/biosample-types/primary_cell_CL_0000625/	ENCODE-rE2G predictions for CD8-positive, alpha-beta T cell; Donor: ENCDO299FMV		ENCDO299FMV
BARX2	chr11:129315973-129316473	chr11:129375985-129375986	0.32441898087025	ENCSR263YKX	ENCFF355EGU	CD8-positive, alpha-beta T cell	/biosample-types/primary_cell_CL_0000625/	ENCODE-rE2G predictions for CD8-positive, alpha-beta T cell; Donor: ENCDO299FMV		ENCDO299FMV
BARX2	chr11:129331742-129332242	chr11:129375985-129375986	0.660683357982847	ENCSR263YKX	ENCFF355EGU	CD8-positive, alpha-beta T cell	/biosample-types/primary_cell_CL_0000625/	ENCODE-rE2G predictions for CD8-positive, alpha-beta T cell; Donor: ENCDO299FMV		ENCDO299FMV
BARX2	chr11:129344209-129344709	chr11:129375985-129375986	0.900880756991735	ENCSR263YKX	ENCFF355EGU	CD8-positive, alpha-beta T cell	/biosample-types/primary_cell_CL_0000625/	ENCODE-rE2G predictions for CD8-positive, alpha-beta T cell; Donor: ENCDO299FMV		ENCDO299FMV
LINC01395	chr11:129344209-129344709	chr11:129617269-129617270	0.205794461044533	ENCSR263YKX	ENCFF355EGU	CD8-positive, alpha-beta T cell	/biosample-types/primary_cell_CL_0000625/	ENCODE-rE2G predictions for CD8-positive, alpha-beta T cell; Donor: ENCDO299FMV		ENCDO299FMV
BARX2	chr11:129354511-129355011	chr11:129375985-129375986	0.209060990569092	ENCSR263YKX	ENCFF355EGU	CD8-positive, alpha-beta T cell	/biosample-types/primary_cell_CL_0000625/	ENCODE-rE2G predictions for CD8-positive, alpha-beta T cell; Donor: ENCDO299FMV		ENCDO299FMV
BARX2	chr11:129364084-129364584	chr11:129375985-129375986	0.966972994251238	ENCSR263YKX	ENCFF355EGU	CD8-positive, alpha-beta T cell	/biosample-types/primary_cell_CL_0000625/	ENCODE-rE2G predictions for CD8-positive, alpha-beta T cell; Donor: ENCDO299FMV		ENCDO299FMV
LINC01395	chr11:129364084-129364584	chr11:129617269-129617270	0.225793927132001	ENCSR263YKX	ENCFF355EGU	CD8-positive, alpha-beta T cell	/biosample-types/primary_cell_CL_0000625/	ENCODE-rE2G predictions for CD8-positive, alpha-beta T cell; Donor: ENCDO299FMV		ENCDO299FMV
BARX2	chr11:129371351-129371851	chr11:129375985-129375986	0.841924942405083	ENCSR263YKX	ENCFF355EGU	CD8-positive, alpha-beta T cell	/biosample-types/primary_cell_CL_0000625/	ENCODE-rE2G predictions for CD8-positive, alpha-beta T cell; Donor: ENCDO299FMV		ENCDO299FMV
BARX2	chr11:129375651-129376235	chr11:129375985-129375986	0.999998923520758	ENCSR263YKX	ENCFF355EGU	CD8-positive, alpha-beta T cell	/biosample-types/primary_cell_CL_0000625/	ENCODE-rE2G predictions for CD8-positive, alpha-beta T cell; Donor: ENCDO299FMV		ENCDO299FMV
BARX2	chr11:129459040-129459540	chr11:129375985-129375986	0.233960786456412	ENCSR263YKX	ENCFF355EGU	CD8-positive, alpha-beta T cell	/biosample-types/primary_cell_CL_0000625/	ENCODE-rE2G predictions for CD8-positive, alpha-beta T cell; Donor: ENCDO299FMV		ENCDO299FMV
LINC01395	chr11:129598663-129599163	chr11:129617269-129617270	0.365981022068867	ENCSR263YKX	ENCFF355EGU	CD8-positive, alpha-beta T cell	/biosample-types/primary_cell_CL_0000625/	ENCODE-rE2G predictions for CD8-positive, alpha-beta T cell; Donor: ENCDO299FMV		ENCDO299FMV
LINC01395	chr11:129612073-129612573	chr11:129617269-129617270	0.890198928879138	ENCSR263YKX	ENCFF355EGU	CD8-positive, alpha-beta T cell	/biosample-types/primary_cell_CL_0000625/	ENCODE-rE2G predictions for CD8-positive, alpha-beta T cell; Donor: ENCDO299FMV		ENCDO299FMV
LINC01395	chr11:129617019-129617519	chr11:129617269-129617270	0.999999997608028	ENCSR263YKX	ENCFF355EGU	CD8-positive, alpha-beta T cell	/biosample-types/primary_cell_CL_0000625/	ENCODE-rE2G predictions for CD8-positive, alpha-beta T cell; Donor: ENCDO299FMV		ENCDO299FMV
LINC01395	chr11:129617593-129618093	chr11:129617269-129617270	0.999992245907454	ENCSR263YKX	ENCFF355EGU	CD8-positive, alpha-beta T cell	/biosample-types/primary_cell_CL_0000625/	ENCODE-rE2G predictions for CD8-positive, alpha-beta T cell; Donor: ENCDO299FMV		ENCDO299FMV
LINC01395	chr11:129618278-129618778	chr11:129617269-129617270	0.941666032902908	ENCSR263YKX	ENCFF355EGU	CD8-positive, alpha-beta T cell	/biosample-types/primary_cell_CL_0000625/	ENCODE-rE2G predictions for CD8-positive, alpha-beta T cell; Donor: ENCDO299FMV		ENCDO299FMV
LINC01395	chr11:129621862-129622362	chr11:129617269-129617270	0.822101146543052	ENCSR263YKX	ENCFF355EGU	CD8-positive, alpha-beta T cell	/biosample-types/primary_cell_CL_0000625/	ENCODE-rE2G predictions for CD8-positive, alpha-beta T cell; Donor: ENCDO299FMV		ENCDO299FMV
LINC01395	chr11:129637795-129638295	chr11:129617269-129617270	0.399831367940935	ENCSR263YKX	ENCFF355EGU	CD8-positive, alpha-beta T cell	/biosample-types/primary_cell_CL_0000625/	ENCODE-rE2G predictions for CD8-positive, alpha-beta T cell; Donor: ENCDO299FMV		ENCDO299FMV
LINC01395	chr11:129653854-129654803	chr11:129617269-129617270	0.469871823774031	ENCSR263YKX	ENCFF355EGU	CD8-positive, alpha-beta T cell	/biosample-types/primary_cell_CL_0000625/	ENCODE-rE2G predictions for CD8-positive, alpha-beta T cell; Donor: ENCDO299FMV		ENCDO299FMV
BARX2	chr11:129695465-129696474	chr11:129375985-129375986	0.615301218184702	ENCSR263YKX	ENCFF355EGU	CD8-positive, alpha-beta T cell	/biosample-types/primary_cell_CL_0000625/	ENCODE-rE2G predictions for CD8-positive, alpha-beta T cell; Donor: ENCDO299FMV		ENCDO299FMV
LINC01395	chr11:129695465-129696474	chr11:129617269-129617270	0.842370613438357	ENCSR263YKX	ENCFF355EGU	CD8-positive, alpha-beta T cell	/biosample-types/primary_cell_CL_0000625/	ENCODE-rE2G predictions for CD8-positive, alpha-beta T cell; Donor: ENCDO299FMV		ENCDO299FMV
TMEM45B	chr11:129695465-129696474	chr11:129815780-129815781	0.345717420271706	ENCSR263YKX	ENCFF355EGU	CD8-positive, alpha-beta T cell	/biosample-types/primary_cell_CL_0000625/	ENCODE-rE2G predictions for CD8-positive, alpha-beta T cell; Donor: ENCDO299FMV		ENCDO299FMV
BARX2	chr11:129750754-129751254	chr11:129375985-129375986	0.371923203542026	ENCSR263YKX	ENCFF355EGU	CD8-positive, alpha-beta T cell	/biosample-types/primary_cell_CL_0000625/	ENCODE-rE2G predictions for CD8-positive, alpha-beta T cell; Donor: ENCDO299FMV		ENCDO299FMV
LINC01395	chr11:129750754-129751254	chr11:129617269-129617270	0.477253787590343	ENCSR263YKX	ENCFF355EGU	CD8-positive, alpha-beta T cell	/biosample-types/primary_cell_CL_0000625/	ENCODE-rE2G predictions for CD8-positive, alpha-beta T cell; Donor: ENCDO299FMV		ENCDO299FMV
TMEM45B	chr11:129750754-129751254	chr11:129815780-129815781	0.305173636842276	ENCSR263YKX	ENCFF355EGU	CD8-positive, alpha-beta T cell	/biosample-types/primary_cell_CL_0000625/	ENCODE-rE2G predictions for CD8-positive, alpha-beta T cell; Donor: ENCDO299FMV		ENCDO299FMV
LINC01395	chr11:129767053-129767553	chr11:129617269-129617270	0.216173106351587	ENCSR263YKX	ENCFF355EGU	CD8-positive, alpha-beta T cell	/biosample-types/primary_cell_CL_0000625/	ENCODE-rE2G predictions for CD8-positive, alpha-beta T cell; Donor: ENCDO299FMV		ENCDO299FMV
LINC01395	chr11:129803964-129804464	chr11:129617269-129617270	0.308162139932876	ENCSR263YKX	ENCFF355EGU	CD8-positive, alpha-beta T cell	/biosample-types/primary_cell_CL_0000625/	ENCODE-rE2G predictions for CD8-positive, alpha-beta T cell; Donor: ENCDO299FMV		ENCDO299FMV
TMEM45B	chr11:129803964-129804464	chr11:129815780-129815781	0.758168578147857	ENCSR263YKX	ENCFF355EGU	CD8-positive, alpha-beta T cell	/biosample-types/primary_cell_CL_0000625/	ENCODE-rE2G predictions for CD8-positive, alpha-beta T cell; Donor: ENCDO299FMV		ENCDO299FMV
BARX2	chr11:129814186-129814960	chr11:129375985-129375986	0.336551495267479	ENCSR263YKX	ENCFF355EGU	CD8-positive, alpha-beta T cell	/biosample-types/primary_cell_CL_0000625/	ENCODE-rE2G predictions for CD8-positive, alpha-beta T cell; Donor: ENCDO299FMV		ENCDO299FMV
LINC01395	chr11:129814186-129814960	chr11:129617269-129617270	0.647604977464065	ENCSR263YKX	ENCFF355EGU	CD8-positive, alpha-beta T cell	/biosample-types/primary_cell_CL_0000625/	ENCODE-rE2G predictions for CD8-positive, alpha-beta T cell; Donor: ENCDO299FMV		ENCDO299FMV
TMEM45B	chr11:129814186-129814960	chr11:129815780-129815781	0.99821484626287	ENCSR263YKX	ENCFF355EGU	CD8-positive, alpha-beta T cell	/biosample-types/primary_cell_CL_0000625/	ENCODE-rE2G predictions for CD8-positive, alpha-beta T cell; Donor: ENCDO299FMV		ENCDO299FMV
TMEM45B	chr11:129815530-129816114	chr11:129815780-129815781	0.999998331078762	ENCSR263YKX	ENCFF355EGU	CD8-positive, alpha-beta T cell	/biosample-types/primary_cell_CL_0000625/	ENCODE-rE2G predictions for CD8-positive, alpha-beta T cell; Donor: ENCDO299FMV		ENCDO299FMV
BARX2	chr11:129853808-129854308	chr11:129375985-129375986	0.207408032087332	ENCSR263YKX	ENCFF355EGU	CD8-positive, alpha-beta T cell	/biosample-types/primary_cell_CL_0000625/	ENCODE-rE2G predictions for CD8-positive, alpha-beta T cell; Donor: ENCDO299FMV		ENCDO299FMV
LINC01395	chr11:129853808-129854308	chr11:129617269-129617270	0.369439254933138	ENCSR263YKX	ENCFF355EGU	CD8-positive, alpha-beta T cell	/biosample-types/primary_cell_CL_0000625/	ENCODE-rE2G predictions for CD8-positive, alpha-beta T cell; Donor: ENCDO299FMV		ENCDO299FMV
TMEM45B	chr11:129853808-129854308	chr11:129815780-129815781	0.800939109164753	ENCSR263YKX	ENCFF355EGU	CD8-positive, alpha-beta T cell	/biosample-types/primary_cell_CL_0000625/	ENCODE-rE2G predictions for CD8-positive, alpha-beta T cell; Donor: ENCDO299FMV		ENCDO299FMV
TMEM45B	chr11:129888433-129888933	chr11:129815780-129815781	0.227799651982945	ENCSR263YKX	ENCFF355EGU	CD8-positive, alpha-beta T cell	/biosample-types/primary_cell_CL_0000625/	ENCODE-rE2G predictions for CD8-positive, alpha-beta T cell; Donor: ENCDO299FMV		ENCDO299FMV
BARX2	chr11:129895383-129895883	chr11:129375985-129375986	0.223003542477776	ENCSR263YKX	ENCFF355EGU	CD8-positive, alpha-beta T cell	/biosample-types/primary_cell_CL_0000625/	ENCODE-rE2G predictions for CD8-positive, alpha-beta T cell; Donor: ENCDO299FMV		ENCDO299FMV
LINC00167	chr11:129895383-129895883	chr11:130002623-130002624	0.203239371314397	ENCSR263YKX	ENCFF355EGU	CD8-positive, alpha-beta T cell	/biosample-types/primary_cell_CL_0000625/	ENCODE-rE2G predictions for CD8-positive, alpha-beta T cell; Donor: ENCDO299FMV		ENCDO299FMV
LINC01395	chr11:129895383-129895883	chr11:129617269-129617270	0.349848708938756	ENCSR263YKX	ENCFF355EGU	CD8-positive, alpha-beta T cell	/biosample-types/primary_cell_CL_0000625/	ENCODE-rE2G predictions for CD8-positive, alpha-beta T cell; Donor: ENCDO299FMV		ENCDO299FMV
ST14	chr11:129895383-129895883	chr11:130159786-130159787	0.517182069647349	ENCSR263YKX	ENCFF355EGU	CD8-positive, alpha-beta T cell	/biosample-types/primary_cell_CL_0000625/	ENCODE-rE2G predictions for CD8-positive, alpha-beta T cell; Donor: ENCDO299FMV		ENCDO299FMV
TMEM45B	chr11:129895383-129895883	chr11:129815780-129815781	0.630588345596046	ENCSR263YKX	ENCFF355EGU	CD8-positive, alpha-beta T cell	/biosample-types/primary_cell_CL_0000625/	ENCODE-rE2G predictions for CD8-positive, alpha-beta T cell; Donor: ENCDO299FMV		ENCDO299FMV
LINC00167	chr11:130002302-130003905	chr11:130002623-130002624	0.999934358893214	ENCSR263YKX	ENCFF355EGU	CD8-positive, alpha-beta T cell	/biosample-types/primary_cell_CL_0000625/	ENCODE-rE2G predictions for CD8-positive, alpha-beta T cell; Donor: ENCDO299FMV		ENCDO299FMV
PRDM10	chr11:130002302-130003905	chr11:130002835-130002836	0.999953905672275	ENCSR263YKX	ENCFF355EGU	CD8-positive, alpha-beta T cell	/biosample-types/primary_cell_CL_0000625/	ENCODE-rE2G predictions for CD8-positive, alpha-beta T cell; Donor: ENCDO299FMV		ENCDO299FMV
APLP2	chr11:130068808-130070070	chr11:130069820-130069821	0.999968723912142	ENCSR263YKX	ENCFF355EGU	CD8-positive, alpha-beta T cell	/biosample-types/primary_cell_CL_0000625/	ENCODE-rE2G predictions for CD8-positive, alpha-beta T cell; Donor: ENCDO299FMV		ENCDO299FMV
APLP2	chr11:130070429-130070929	chr11:130069820-130069821	0.903203130251546	ENCSR263YKX	ENCFF355EGU	CD8-positive, alpha-beta T cell	/biosample-types/primary_cell_CL_0000625/	ENCODE-rE2G predictions for CD8-positive, alpha-beta T cell; Donor: ENCDO299FMV		ENCDO299FMV
ST14	chr11:130070429-130070929	chr11:130159786-130159787	0.544190731030235	ENCSR263YKX	ENCFF355EGU	CD8-positive, alpha-beta T cell	/biosample-types/primary_cell_CL_0000625/	ENCODE-rE2G predictions for CD8-positive, alpha-beta T cell; Donor: ENCDO299FMV		ENCDO299FMV
ST14	chr11:130118944-130119444	chr11:130159786-130159787	0.642944852404087	ENCSR263YKX	ENCFF355EGU	CD8-positive, alpha-beta T cell	/biosample-types/primary_cell_CL_0000625/	ENCODE-rE2G predictions for CD8-positive, alpha-beta T cell; Donor: ENCDO299FMV		ENCDO299FMV
ST14	chr11:130122158-130122658	chr11:130159786-130159787	0.34293482533026	ENCSR263YKX	ENCFF355EGU	CD8-positive, alpha-beta T cell	/biosample-types/primary_cell_CL_0000625/	ENCODE-rE2G predictions for CD8-positive, alpha-beta T cell; Donor: ENCDO299FMV		ENCDO299FMV
ST14	chr11:130132176-130132676	chr11:130159786-130159787	0.527714305186653	ENCSR263YKX	ENCFF355EGU	CD8-positive, alpha-beta T cell	/biosample-types/primary_cell_CL_0000625/	ENCODE-rE2G predictions for CD8-positive, alpha-beta T cell; Donor: ENCDO299FMV		ENCDO299FMV
ST14	chr11:130145983-130146483	chr11:130159786-130159787	0.558404862137857	ENCSR263YKX	ENCFF355EGU	CD8-positive, alpha-beta T cell	/biosample-types/primary_cell_CL_0000625/	ENCODE-rE2G predictions for CD8-positive, alpha-beta T cell; Donor: ENCDO299FMV		ENCDO299FMV
ST14	chr11:130146702-130147202	chr11:130159786-130159787	0.663311262488136	ENCSR263YKX	ENCFF355EGU	CD8-positive, alpha-beta T cell	/biosample-types/primary_cell_CL_0000625/	ENCODE-rE2G predictions for CD8-positive, alpha-beta T cell; Donor: ENCDO299FMV		ENCDO299FMV
ST14	chr11:130156535-130157035	chr11:130159786-130159787	0.702243003254924	ENCSR263YKX	ENCFF355EGU	CD8-positive, alpha-beta T cell	/biosample-types/primary_cell_CL_0000625/	ENCODE-rE2G predictions for CD8-positive, alpha-beta T cell; Donor: ENCDO299FMV		ENCDO299FMV
ST14	chr11:130159498-130160478	chr11:130159786-130159787	0.999995426901326	ENCSR263YKX	ENCFF355EGU	CD8-positive, alpha-beta T cell	/biosample-types/primary_cell_CL_0000625/	ENCODE-rE2G predictions for CD8-positive, alpha-beta T cell; Donor: ENCDO299FMV		ENCDO299FMV
ST14	chr11:130162672-130163172	chr11:130159786-130159787	0.807305084939747	ENCSR263YKX	ENCFF355EGU	CD8-positive, alpha-beta T cell	/biosample-types/primary_cell_CL_0000625/	ENCODE-rE2G predictions for CD8-positive, alpha-beta T cell; Donor: ENCDO299FMV		ENCDO299FMV
ST14	chr11:130166165-130166665	chr11:130159786-130159787	0.506358669139463	ENCSR263YKX	ENCFF355EGU	CD8-positive, alpha-beta T cell	/biosample-types/primary_cell_CL_0000625/	ENCODE-rE2G predictions for CD8-positive, alpha-beta T cell; Donor: ENCDO299FMV		ENCDO299FMV
ST14	chr11:130168192-130168692	chr11:130159786-130159787	0.618899109614872	ENCSR263YKX	ENCFF355EGU	CD8-positive, alpha-beta T cell	/biosample-types/primary_cell_CL_0000625/	ENCODE-rE2G predictions for CD8-positive, alpha-beta T cell; Donor: ENCDO299FMV		ENCDO299FMV
ST14	chr11:130170278-130170778	chr11:130159786-130159787	0.459506203571228	ENCSR263YKX	ENCFF355EGU	CD8-positive, alpha-beta T cell	/biosample-types/primary_cell_CL_0000625/	ENCODE-rE2G predictions for CD8-positive, alpha-beta T cell; Donor: ENCDO299FMV		ENCDO299FMV
ST14	chr11:130179643-130180143	chr11:130159786-130159787	0.323785830797191	ENCSR263YKX	ENCFF355EGU	CD8-positive, alpha-beta T cell	/biosample-types/primary_cell_CL_0000625/	ENCODE-rE2G predictions for CD8-positive, alpha-beta T cell; Donor: ENCDO299FMV		ENCDO299FMV
ST14	chr11:130188271-130189047	chr11:130159786-130159787	0.589232530215293	ENCSR263YKX	ENCFF355EGU	CD8-positive, alpha-beta T cell	/biosample-types/primary_cell_CL_0000625/	ENCODE-rE2G predictions for CD8-positive, alpha-beta T cell; Donor: ENCDO299FMV		ENCDO299FMV
ST14	chr11:130189583-130190083	chr11:130159786-130159787	0.378763746157934	ENCSR263YKX	ENCFF355EGU	CD8-positive, alpha-beta T cell	/biosample-types/primary_cell_CL_0000625/	ENCODE-rE2G predictions for CD8-positive, alpha-beta T cell; Donor: ENCDO299FMV		ENCDO299FMV
ST14	chr11:130194372-130194872	chr11:130159786-130159787	0.378379070859745	ENCSR263YKX	ENCFF355EGU	CD8-positive, alpha-beta T cell	/biosample-types/primary_cell_CL_0000625/	ENCODE-rE2G predictions for CD8-positive, alpha-beta T cell; Donor: ENCDO299FMV		ENCDO299FMV
ST14	chr11:130199690-130200190	chr11:130159786-130159787	0.246141188752726	ENCSR263YKX	ENCFF355EGU	CD8-positive, alpha-beta T cell	/biosample-types/primary_cell_CL_0000625/	ENCODE-rE2G predictions for CD8-positive, alpha-beta T cell; Donor: ENCDO299FMV		ENCDO299FMV
ST14	chr11:130208208-130208708	chr11:130159786-130159787	0.465011222861353	ENCSR263YKX	ENCFF355EGU	CD8-positive, alpha-beta T cell	/biosample-types/primary_cell_CL_0000625/	ENCODE-rE2G predictions for CD8-positive, alpha-beta T cell; Donor: ENCDO299FMV		ENCDO299FMV
ST14	chr11:130209155-130209655	chr11:130159786-130159787	0.496908062008096	ENCSR263YKX	ENCFF355EGU	CD8-positive, alpha-beta T cell	/biosample-types/primary_cell_CL_0000625/	ENCODE-rE2G predictions for CD8-positive, alpha-beta T cell; Donor: ENCDO299FMV		ENCDO299FMV
ST14	chr11:130213025-130213525	chr11:130159786-130159787	0.737356908650967	ENCSR263YKX	ENCFF355EGU	CD8-positive, alpha-beta T cell	/biosample-types/primary_cell_CL_0000625/	ENCODE-rE2G predictions for CD8-positive, alpha-beta T cell; Donor: ENCDO299FMV		ENCDO299FMV
ST14	chr11:130223411-130223911	chr11:130159786-130159787	0.445615525785916	ENCSR263YKX	ENCFF355EGU	CD8-positive, alpha-beta T cell	/biosample-types/primary_cell_CL_0000625/	ENCODE-rE2G predictions for CD8-positive, alpha-beta T cell; Donor: ENCDO299FMV		ENCDO299FMV
ZBTB44	chr11:130314228-130315207	chr11:130314712-130314713	0.999995364010232	ENCSR263YKX	ENCFF355EGU	CD8-positive, alpha-beta T cell	/biosample-types/primary_cell_CL_0000625/	ENCODE-rE2G predictions for CD8-positive, alpha-beta T cell; Donor: ENCDO299FMV		ENCDO299FMV
ADAMTS15	chr11:130315617-130316117	chr11:130448973-130448974	0.284234662894162	ENCSR263YKX	ENCFF355EGU	CD8-positive, alpha-beta T cell	/biosample-types/primary_cell_CL_0000625/	ENCODE-rE2G predictions for CD8-positive, alpha-beta T cell; Donor: ENCDO299FMV		ENCDO299FMV
ST14	chr11:130315617-130316117	chr11:130159786-130159787	0.247465504022721	ENCSR263YKX	ENCFF355EGU	CD8-positive, alpha-beta T cell	/biosample-types/primary_cell_CL_0000625/	ENCODE-rE2G predictions for CD8-positive, alpha-beta T cell; Donor: ENCDO299FMV		ENCDO299FMV
ZBTB44	chr11:130315617-130316117	chr11:130314712-130314713	0.730981485517852	ENCSR263YKX	ENCFF355EGU	CD8-positive, alpha-beta T cell	/biosample-types/primary_cell_CL_0000625/	ENCODE-rE2G predictions for CD8-positive, alpha-beta T cell; Donor: ENCDO299FMV		ENCDO299FMV
ADAMTS15	chr11:130388564-130389064	chr11:130448973-130448974	0.286264380417231	ENCSR263YKX	ENCFF355EGU	CD8-positive, alpha-beta T cell	/biosample-types/primary_cell_CL_0000625/	ENCODE-rE2G predictions for CD8-positive, alpha-beta T cell; Donor: ENCDO299FMV		ENCDO299FMV
ADAMTS15	chr11:130389284-130389784	chr11:130448973-130448974	0.37841217009781	ENCSR263YKX	ENCFF355EGU	CD8-positive, alpha-beta T cell	/biosample-types/primary_cell_CL_0000625/	ENCODE-rE2G predictions for CD8-positive, alpha-beta T cell; Donor: ENCDO299FMV		ENCDO299FMV
ADAMTS15	chr11:130427584-130428084	chr11:130448973-130448974	0.24240950418822	ENCSR263YKX	ENCFF355EGU	CD8-positive, alpha-beta T cell	/biosample-types/primary_cell_CL_0000625/	ENCODE-rE2G predictions for CD8-positive, alpha-beta T cell; Donor: ENCDO299FMV		ENCDO299FMV
ADAMTS15	chr11:130431176-130431676	chr11:130448973-130448974	0.859914013263514	ENCSR263YKX	ENCFF355EGU	CD8-positive, alpha-beta T cell	/biosample-types/primary_cell_CL_0000625/	ENCODE-rE2G predictions for CD8-positive, alpha-beta T cell; Donor: ENCDO299FMV		ENCDO299FMV
ADAMTS15	chr11:130434410-130435387	chr11:130448973-130448974	0.928827481051572	ENCSR263YKX	ENCFF355EGU	CD8-positive, alpha-beta T cell	/biosample-types/primary_cell_CL_0000625/	ENCODE-rE2G predictions for CD8-positive, alpha-beta T cell; Donor: ENCDO299FMV		ENCDO299FMV
ADAMTS15	chr11:130439036-130439997	chr11:130448973-130448974	0.890643920168555	ENCSR263YKX	ENCFF355EGU	CD8-positive, alpha-beta T cell	/biosample-types/primary_cell_CL_0000625/	ENCODE-rE2G predictions for CD8-positive, alpha-beta T cell; Donor: ENCDO299FMV		ENCDO299FMV
ADAMTS15	chr11:130448285-130449223	chr11:130448973-130448974	0.99999293509651	ENCSR263YKX	ENCFF355EGU	CD8-positive, alpha-beta T cell	/biosample-types/primary_cell_CL_0000625/	ENCODE-rE2G predictions for CD8-positive, alpha-beta T cell; Donor: ENCDO299FMV		ENCDO299FMV
ADAMTS15	chr11:130458557-130459057	chr11:130448973-130448974	0.628604864396369	ENCSR263YKX	ENCFF355EGU	CD8-positive, alpha-beta T cell	/biosample-types/primary_cell_CL_0000625/	ENCODE-rE2G predictions for CD8-positive, alpha-beta T cell; Donor: ENCDO299FMV		ENCDO299FMV
ADAMTS15	chr11:130460714-130461214	chr11:130448973-130448974	0.28166161503017	ENCSR263YKX	ENCFF355EGU	CD8-positive, alpha-beta T cell	/biosample-types/primary_cell_CL_0000625/	ENCODE-rE2G predictions for CD8-positive, alpha-beta T cell; Donor: ENCDO299FMV		ENCDO299FMV
ADAMTS15	chr11:130462065-130462565	chr11:130448973-130448974	0.693011696252704	ENCSR263YKX	ENCFF355EGU	CD8-positive, alpha-beta T cell	/biosample-types/primary_cell_CL_0000625/	ENCODE-rE2G predictions for CD8-positive, alpha-beta T cell; Donor: ENCDO299FMV		ENCDO299FMV
ADAMTS15	chr11:130470849-130471349	chr11:130448973-130448974	0.473661893297687	ENCSR263YKX	ENCFF355EGU	CD8-positive, alpha-beta T cell	/biosample-types/primary_cell_CL_0000625/	ENCODE-rE2G predictions for CD8-positive, alpha-beta T cell; Donor: ENCDO299FMV		ENCDO299FMV
ADAMTS15	chr11:130472937-130473437	chr11:130448973-130448974	0.346481703295631	ENCSR263YKX	ENCFF355EGU	CD8-positive, alpha-beta T cell	/biosample-types/primary_cell_CL_0000625/	ENCODE-rE2G predictions for CD8-positive, alpha-beta T cell; Donor: ENCDO299FMV		ENCDO299FMV
ADAMTS15	chr11:130476411-130476911	chr11:130448973-130448974	0.416295050155813	ENCSR263YKX	ENCFF355EGU	CD8-positive, alpha-beta T cell	/biosample-types/primary_cell_CL_0000625/	ENCODE-rE2G predictions for CD8-positive, alpha-beta T cell; Donor: ENCDO299FMV		ENCDO299FMV
ADAMTS15	chr11:130486626-130487126	chr11:130448973-130448974	0.516433083615512	ENCSR263YKX	ENCFF355EGU	CD8-positive, alpha-beta T cell	/biosample-types/primary_cell_CL_0000625/	ENCODE-rE2G predictions for CD8-positive, alpha-beta T cell; Donor: ENCDO299FMV		ENCDO299FMV
ADAMTS15	chr11:130487491-130487991	chr11:130448973-130448974	0.263462599754748	ENCSR263YKX	ENCFF355EGU	CD8-positive, alpha-beta T cell	/biosample-types/primary_cell_CL_0000625/	ENCODE-rE2G predictions for CD8-positive, alpha-beta T cell; Donor: ENCDO299FMV		ENCDO299FMV
ADAMTS15	chr11:130598484-130598984	chr11:130448973-130448974	0.228496478286713	ENCSR263YKX	ENCFF355EGU	CD8-positive, alpha-beta T cell	/biosample-types/primary_cell_CL_0000625/	ENCODE-rE2G predictions for CD8-positive, alpha-beta T cell; Donor: ENCDO299FMV		ENCDO299FMV
ADAMTS15	chr11:130599176-130599999	chr11:130448973-130448974	0.321367252268459	ENCSR263YKX	ENCFF355EGU	CD8-positive, alpha-beta T cell	/biosample-types/primary_cell_CL_0000625/	ENCODE-rE2G predictions for CD8-positive, alpha-beta T cell; Donor: ENCDO299FMV		ENCDO299FMV
ADAMTS15	chr11:130601675-130602175	chr11:130448973-130448974	0.242681097798439	ENCSR263YKX	ENCFF355EGU	CD8-positive, alpha-beta T cell	/biosample-types/primary_cell_CL_0000625/	ENCODE-rE2G predictions for CD8-positive, alpha-beta T cell; Donor: ENCDO299FMV		ENCDO299FMV
ADAMTS15	chr11:130861879-130862379	chr11:130448973-130448974	0.628789939425468	ENCSR263YKX	ENCFF355EGU	CD8-positive, alpha-beta T cell	/biosample-types/primary_cell_CL_0000625/	ENCODE-rE2G predictions for CD8-positive, alpha-beta T cell; Donor: ENCDO299FMV		ENCDO299FMV
SNX19	chr11:130916237-130916807	chr11:130916487-130916488	0.999981802455597	ENCSR263YKX	ENCFF355EGU	CD8-positive, alpha-beta T cell	/biosample-types/primary_cell_CL_0000625/	ENCODE-rE2G predictions for CD8-positive, alpha-beta T cell; Donor: ENCDO299FMV		ENCDO299FMV
SNX19	chr11:130923230-130923730	chr11:130916487-130916488	0.59028004506085	ENCSR263YKX	ENCFF355EGU	CD8-positive, alpha-beta T cell	/biosample-types/primary_cell_CL_0000625/	ENCODE-rE2G predictions for CD8-positive, alpha-beta T cell; Donor: ENCDO299FMV		ENCDO299FMV
OPCML	chr11:132718941-132719656	chr11:132943637-132943638	0.613043973954454	ENCSR263YKX	ENCFF355EGU	CD8-positive, alpha-beta T cell	/biosample-types/primary_cell_CL_0000625/	ENCODE-rE2G predictions for CD8-positive, alpha-beta T cell; Donor: ENCDO299FMV		ENCDO299FMV
OPCML	chr11:132899663-132900163	chr11:132943637-132943638	0.215361996661654	ENCSR263YKX	ENCFF355EGU	CD8-positive, alpha-beta T cell	/biosample-types/primary_cell_CL_0000625/	ENCODE-rE2G predictions for CD8-positive, alpha-beta T cell; Donor: ENCDO299FMV		ENCDO299FMV
OPCML	chr11:132943387-132943887	chr11:132943637-132943638	0.999999996580744	ENCSR263YKX	ENCFF355EGU	CD8-positive, alpha-beta T cell	/biosample-types/primary_cell_CL_0000625/	ENCODE-rE2G predictions for CD8-positive, alpha-beta T cell; Donor: ENCDO299FMV		ENCDO299FMV
OPCML	chr11:132960068-132960568	chr11:132943637-132943638	0.377057625572839	ENCSR263YKX	ENCFF355EGU	CD8-positive, alpha-beta T cell	/biosample-types/primary_cell_CL_0000625/	ENCODE-rE2G predictions for CD8-positive, alpha-beta T cell; Donor: ENCDO299FMV		ENCDO299FMV
OPCML	chr11:133023038-133023538	chr11:132943637-132943638	0.251076746802259	ENCSR263YKX	ENCFF355EGU	CD8-positive, alpha-beta T cell	/biosample-types/primary_cell_CL_0000625/	ENCODE-rE2G predictions for CD8-positive, alpha-beta T cell; Donor: ENCDO299FMV		ENCDO299FMV
OPCML	chr11:133082723-133083223	chr11:132943637-132943638	0.486664800161083	ENCSR263YKX	ENCFF355EGU	CD8-positive, alpha-beta T cell	/biosample-types/primary_cell_CL_0000625/	ENCODE-rE2G predictions for CD8-positive, alpha-beta T cell; Donor: ENCDO299FMV		ENCDO299FMV
IGSF9B	chr11:133927545-133928263	chr11:133956754-133956755	0.540146700587487	ENCSR263YKX	ENCFF355EGU	CD8-positive, alpha-beta T cell	/biosample-types/primary_cell_CL_0000625/	ENCODE-rE2G predictions for CD8-positive, alpha-beta T cell; Donor: ENCDO299FMV		ENCDO299FMV
IGSF9B	chr11:133928449-133928949	chr11:133956754-133956755	0.480859703067045	ENCSR263YKX	ENCFF355EGU	CD8-positive, alpha-beta T cell	/biosample-types/primary_cell_CL_0000625/	ENCODE-rE2G predictions for CD8-positive, alpha-beta T cell; Donor: ENCDO299FMV		ENCDO299FMV
IGSF9B	chr11:133944921-133945726	chr11:133956754-133956755	0.966377948853052	ENCSR263YKX	ENCFF355EGU	CD8-positive, alpha-beta T cell	/biosample-types/primary_cell_CL_0000625/	ENCODE-rE2G predictions for CD8-positive, alpha-beta T cell; Donor: ENCDO299FMV		ENCDO299FMV
JAM3	chr11:133944921-133945726	chr11:134068924-134068925	0.318166010514314	ENCSR263YKX	ENCFF355EGU	CD8-positive, alpha-beta T cell	/biosample-types/primary_cell_CL_0000625/	ENCODE-rE2G predictions for CD8-positive, alpha-beta T cell; Donor: ENCDO299FMV		ENCDO299FMV
OPCML	chr11:133944921-133945726	chr11:132943637-132943638	0.298470169780948	ENCSR263YKX	ENCFF355EGU	CD8-positive, alpha-beta T cell	/biosample-types/primary_cell_CL_0000625/	ENCODE-rE2G predictions for CD8-positive, alpha-beta T cell; Donor: ENCDO299FMV		ENCDO299FMV
IGSF9B	chr11:133947261-133947761	chr11:133956754-133956755	0.728062976516038	ENCSR263YKX	ENCFF355EGU	CD8-positive, alpha-beta T cell	/biosample-types/primary_cell_CL_0000625/	ENCODE-rE2G predictions for CD8-positive, alpha-beta T cell; Donor: ENCDO299FMV		ENCDO299FMV
IGSF9B	chr11:133947993-133948493	chr11:133956754-133956755	0.494507929835639	ENCSR263YKX	ENCFF355EGU	CD8-positive, alpha-beta T cell	/biosample-types/primary_cell_CL_0000625/	ENCODE-rE2G predictions for CD8-positive, alpha-beta T cell; Donor: ENCDO299FMV		ENCDO299FMV
IGSF9B	chr11:133956504-133957748	chr11:133956754-133956755	0.999959300688578	ENCSR263YKX	ENCFF355EGU	CD8-positive, alpha-beta T cell	/biosample-types/primary_cell_CL_0000625/	ENCODE-rE2G predictions for CD8-positive, alpha-beta T cell; Donor: ENCDO299FMV		ENCDO299FMV
IGSF9B	chr11:133967235-133968030	chr11:133956754-133956755	0.697170839738203	ENCSR263YKX	ENCFF355EGU	CD8-positive, alpha-beta T cell	/biosample-types/primary_cell_CL_0000625/	ENCODE-rE2G predictions for CD8-positive, alpha-beta T cell; Donor: ENCDO299FMV		ENCDO299FMV
IGSF9B	chr11:134027629-134028129	chr11:133956754-133956755	0.242536738142163	ENCSR263YKX	ENCFF355EGU	CD8-positive, alpha-beta T cell	/biosample-types/primary_cell_CL_0000625/	ENCODE-rE2G predictions for CD8-positive, alpha-beta T cell; Donor: ENCDO299FMV		ENCDO299FMV
IGSF9B	chr11:134033927-134034427	chr11:133956754-133956755	0.216238290193329	ENCSR263YKX	ENCFF355EGU	CD8-positive, alpha-beta T cell	/biosample-types/primary_cell_CL_0000625/	ENCODE-rE2G predictions for CD8-positive, alpha-beta T cell; Donor: ENCDO299FMV		ENCDO299FMV
JAM3	chr11:134033927-134034427	chr11:134068924-134068925	0.434235940134065	ENCSR263YKX	ENCFF355EGU	CD8-positive, alpha-beta T cell	/biosample-types/primary_cell_CL_0000625/	ENCODE-rE2G predictions for CD8-positive, alpha-beta T cell; Donor: ENCDO299FMV		ENCDO299FMV
JAM3	chr11:134036284-134036784	chr11:134068924-134068925	0.235094444407418	ENCSR263YKX	ENCFF355EGU	CD8-positive, alpha-beta T cell	/biosample-types/primary_cell_CL_0000625/	ENCODE-rE2G predictions for CD8-positive, alpha-beta T cell; Donor: ENCDO299FMV		ENCDO299FMV
IGSF9B	chr11:134036925-134037820	chr11:133956754-133956755	0.465661250899689	ENCSR263YKX	ENCFF355EGU	CD8-positive, alpha-beta T cell	/biosample-types/primary_cell_CL_0000625/	ENCODE-rE2G predictions for CD8-positive, alpha-beta T cell; Donor: ENCDO299FMV		ENCDO299FMV
JAM3	chr11:134036925-134037820	chr11:134068924-134068925	0.690218397404257	ENCSR263YKX	ENCFF355EGU	CD8-positive, alpha-beta T cell	/biosample-types/primary_cell_CL_0000625/	ENCODE-rE2G predictions for CD8-positive, alpha-beta T cell; Donor: ENCDO299FMV		ENCDO299FMV
JAM3	chr11:134050415-134050915	chr11:134068924-134068925	0.628854744525975	ENCSR263YKX	ENCFF355EGU	CD8-positive, alpha-beta T cell	/biosample-types/primary_cell_CL_0000625/	ENCODE-rE2G predictions for CD8-positive, alpha-beta T cell; Donor: ENCDO299FMV		ENCDO299FMV
JAM3	chr11:134058198-134058698	chr11:134068924-134068925	0.264068203050243	ENCSR263YKX	ENCFF355EGU	CD8-positive, alpha-beta T cell	/biosample-types/primary_cell_CL_0000625/	ENCODE-rE2G predictions for CD8-positive, alpha-beta T cell; Donor: ENCDO299FMV		ENCDO299FMV
JAM3	chr11:134068674-134069237	chr11:134068924-134068925	0.99999181338012	ENCSR263YKX	ENCFF355EGU	CD8-positive, alpha-beta T cell	/biosample-types/primary_cell_CL_0000625/	ENCODE-rE2G predictions for CD8-positive, alpha-beta T cell; Donor: ENCDO299FMV		ENCDO299FMV
NCAPD3	chr11:134223800-134224854	chr11:134224532-134224533	0.999956940650731	ENCSR263YKX	ENCFF355EGU	CD8-positive, alpha-beta T cell	/biosample-types/primary_cell_CL_0000625/	ENCODE-rE2G predictions for CD8-positive, alpha-beta T cell; Donor: ENCDO299FMV		ENCDO299FMV
VPS26B	chr11:134223800-134224854	chr11:134224604-134224605	0.999828323415762	ENCSR263YKX	ENCFF355EGU	CD8-positive, alpha-beta T cell	/biosample-types/primary_cell_CL_0000625/	ENCODE-rE2G predictions for CD8-positive, alpha-beta T cell; Donor: ENCDO299FMV		ENCDO299FMV
ACAD8	chr11:134253116-134253789	chr11:134253539-134253540	0.999979664624464	ENCSR263YKX	ENCFF355EGU	CD8-positive, alpha-beta T cell	/biosample-types/primary_cell_CL_0000625/	ENCODE-rE2G predictions for CD8-positive, alpha-beta T cell; Donor: ENCDO299FMV		ENCDO299FMV
THYN1	chr11:134253116-134253789	chr11:134253366-134253367	0.99993055669731	ENCSR263YKX	ENCFF355EGU	CD8-positive, alpha-beta T cell	/biosample-types/primary_cell_CL_0000625/	ENCODE-rE2G predictions for CD8-positive, alpha-beta T cell; Donor: ENCDO299FMV		ENCDO299FMV
GLB1L3	chr11:134261982-134262482	chr11:134276380-134276381	0.469648783509732	ENCSR263YKX	ENCFF355EGU	CD8-positive, alpha-beta T cell	/biosample-types/primary_cell_CL_0000625/	ENCODE-rE2G predictions for CD8-positive, alpha-beta T cell; Donor: ENCDO299FMV		ENCDO299FMV
GLB1L3	chr11:134270219-134270719	chr11:134276380-134276381	0.620930300332083	ENCSR263YKX	ENCFF355EGU	CD8-positive, alpha-beta T cell	/biosample-types/primary_cell_CL_0000625/	ENCODE-rE2G predictions for CD8-positive, alpha-beta T cell; Donor: ENCDO299FMV		ENCDO299FMV
GLB1L3	chr11:134275535-134276957	chr11:134276380-134276381	0.99998797352102	ENCSR263YKX	ENCFF355EGU	CD8-positive, alpha-beta T cell	/biosample-types/primary_cell_CL_0000625/	ENCODE-rE2G predictions for CD8-positive, alpha-beta T cell; Donor: ENCDO299FMV		ENCDO299FMV
GLB1L2	chr11:134331481-134332187	chr11:134331873-134331874	0.999992936187717	ENCSR263YKX	ENCFF355EGU	CD8-positive, alpha-beta T cell	/biosample-types/primary_cell_CL_0000625/	ENCODE-rE2G predictions for CD8-positive, alpha-beta T cell; Donor: ENCDO299FMV		ENCDO299FMV
B3GAT1	chr11:134346111-134346878	chr11:134411918-134411919	0.46481897707285	ENCSR263YKX	ENCFF355EGU	CD8-positive, alpha-beta T cell	/biosample-types/primary_cell_CL_0000625/	ENCODE-rE2G predictions for CD8-positive, alpha-beta T cell; Donor: ENCDO299FMV		ENCDO299FMV
GLB1L2	chr11:134346111-134346878	chr11:134331873-134331874	0.380277105632751	ENCSR263YKX	ENCFF355EGU	CD8-positive, alpha-beta T cell	/biosample-types/primary_cell_CL_0000625/	ENCODE-rE2G predictions for CD8-positive, alpha-beta T cell; Donor: ENCDO299FMV		ENCDO299FMV
B3GAT1	chr11:134347074-134347574	chr11:134411918-134411919	0.330276519949095	ENCSR263YKX	ENCFF355EGU	CD8-positive, alpha-beta T cell	/biosample-types/primary_cell_CL_0000625/	ENCODE-rE2G predictions for CD8-positive, alpha-beta T cell; Donor: ENCDO299FMV		ENCDO299FMV
GLB1L2	chr11:134347074-134347574	chr11:134331873-134331874	0.259151306889583	ENCSR263YKX	ENCFF355EGU	CD8-positive, alpha-beta T cell	/biosample-types/primary_cell_CL_0000625/	ENCODE-rE2G predictions for CD8-positive, alpha-beta T cell; Donor: ENCDO299FMV		ENCDO299FMV
B3GAT1	chr11:134349353-134349853	chr11:134411918-134411919	0.46667252040538	ENCSR263YKX	ENCFF355EGU	CD8-positive, alpha-beta T cell	/biosample-types/primary_cell_CL_0000625/	ENCODE-rE2G predictions for CD8-positive, alpha-beta T cell; Donor: ENCDO299FMV		ENCDO299FMV
GLB1L2	chr11:134349353-134349853	chr11:134331873-134331874	0.464235407864262	ENCSR263YKX	ENCFF355EGU	CD8-positive, alpha-beta T cell	/biosample-types/primary_cell_CL_0000625/	ENCODE-rE2G predictions for CD8-positive, alpha-beta T cell; Donor: ENCDO299FMV		ENCDO299FMV
B3GAT1	chr11:134359901-134360684	chr11:134411918-134411919	0.65570968261231	ENCSR263YKX	ENCFF355EGU	CD8-positive, alpha-beta T cell	/biosample-types/primary_cell_CL_0000625/	ENCODE-rE2G predictions for CD8-positive, alpha-beta T cell; Donor: ENCDO299FMV		ENCDO299FMV
GLB1L2	chr11:134359901-134360684	chr11:134331873-134331874	0.398058154103838	ENCSR263YKX	ENCFF355EGU	CD8-positive, alpha-beta T cell	/biosample-types/primary_cell_CL_0000625/	ENCODE-rE2G predictions for CD8-positive, alpha-beta T cell; Donor: ENCDO299FMV		ENCDO299FMV
B3GAT1	chr11:134379181-134379681	chr11:134411918-134411919	0.215469552580336	ENCSR263YKX	ENCFF355EGU	CD8-positive, alpha-beta T cell	/biosample-types/primary_cell_CL_0000625/	ENCODE-rE2G predictions for CD8-positive, alpha-beta T cell; Donor: ENCDO299FMV		ENCDO299FMV
B3GAT1	chr11:134380770-134381270	chr11:134411918-134411919	0.399667602568536	ENCSR263YKX	ENCFF355EGU	CD8-positive, alpha-beta T cell	/biosample-types/primary_cell_CL_0000625/	ENCODE-rE2G predictions for CD8-positive, alpha-beta T cell; Donor: ENCDO299FMV		ENCDO299FMV
B3GAT1	chr11:134382702-134383202	chr11:134411918-134411919	0.565178851179896	ENCSR263YKX	ENCFF355EGU	CD8-positive, alpha-beta T cell	/biosample-types/primary_cell_CL_0000625/	ENCODE-rE2G predictions for CD8-positive, alpha-beta T cell; Donor: ENCDO299FMV		ENCDO299FMV
B3GAT1	chr11:134383831-134384331	chr11:134411918-134411919	0.472446900028487	ENCSR263YKX	ENCFF355EGU	CD8-positive, alpha-beta T cell	/biosample-types/primary_cell_CL_0000625/	ENCODE-rE2G predictions for CD8-positive, alpha-beta T cell; Donor: ENCDO299FMV		ENCDO299FMV
B3GAT1	chr11:134387012-134387512	chr11:134411918-134411919	0.679209301080543	ENCSR263YKX	ENCFF355EGU	CD8-positive, alpha-beta T cell	/biosample-types/primary_cell_CL_0000625/	ENCODE-rE2G predictions for CD8-positive, alpha-beta T cell; Donor: ENCDO299FMV		ENCDO299FMV
GLB1L2	chr11:134387012-134387512	chr11:134331873-134331874	0.223890154419551	ENCSR263YKX	ENCFF355EGU	CD8-positive, alpha-beta T cell	/biosample-types/primary_cell_CL_0000625/	ENCODE-rE2G predictions for CD8-positive, alpha-beta T cell; Donor: ENCDO299FMV		ENCDO299FMV
B3GAT1	chr11:134396540-134397040	chr11:134411918-134411919	0.262807632404577	ENCSR263YKX	ENCFF355EGU	CD8-positive, alpha-beta T cell	/biosample-types/primary_cell_CL_0000625/	ENCODE-rE2G predictions for CD8-positive, alpha-beta T cell; Donor: ENCDO299FMV		ENCDO299FMV
B3GAT1	chr11:134397840-134398340	chr11:134411918-134411919	0.49796959464311	ENCSR263YKX	ENCFF355EGU	CD8-positive, alpha-beta T cell	/biosample-types/primary_cell_CL_0000625/	ENCODE-rE2G predictions for CD8-positive, alpha-beta T cell; Donor: ENCDO299FMV		ENCDO299FMV
B3GAT1	chr11:134402411-134402911	chr11:134411918-134411919	0.551943854816666	ENCSR263YKX	ENCFF355EGU	CD8-positive, alpha-beta T cell	/biosample-types/primary_cell_CL_0000625/	ENCODE-rE2G predictions for CD8-positive, alpha-beta T cell; Donor: ENCDO299FMV		ENCDO299FMV
B3GAT1	chr11:134406800-134407300	chr11:134411918-134411919	0.866511766117086	ENCSR263YKX	ENCFF355EGU	CD8-positive, alpha-beta T cell	/biosample-types/primary_cell_CL_0000625/	ENCODE-rE2G predictions for CD8-positive, alpha-beta T cell; Donor: ENCDO299FMV		ENCDO299FMV
B3GAT1	chr11:134411245-134412908	chr11:134411918-134411919	0.999993249888669	ENCSR263YKX	ENCFF355EGU	CD8-positive, alpha-beta T cell	/biosample-types/primary_cell_CL_0000625/	ENCODE-rE2G predictions for CD8-positive, alpha-beta T cell; Donor: ENCDO299FMV		ENCDO299FMV
KDM5A	chr12:388740-389846	chr12:389455-389456	0.999973640175567	ENCSR263YKX	ENCFF355EGU	CD8-positive, alpha-beta T cell	/biosample-types/primary_cell_CL_0000625/	ENCODE-rE2G predictions for CD8-positive, alpha-beta T cell; Donor: ENCDO299FMV		ENCDO299FMV
CCDC77	chr12:401290-401824	chr12:401574-401575	0.99999530366281	ENCSR263YKX	ENCFF355EGU	CD8-positive, alpha-beta T cell	/biosample-types/primary_cell_CL_0000625/	ENCODE-rE2G predictions for CD8-positive, alpha-beta T cell; Donor: ENCDO299FMV		ENCDO299FMV
B4GALNT3	chr12:442197-442697	chr12:460376-460377	0.629876421996946	ENCSR263YKX	ENCFF355EGU	CD8-positive, alpha-beta T cell	/biosample-types/primary_cell_CL_0000625/	ENCODE-rE2G predictions for CD8-positive, alpha-beta T cell; Donor: ENCDO299FMV		ENCDO299FMV
B4GALNT3	chr12:450944-451444	chr12:460376-460377	0.368232578092565	ENCSR263YKX	ENCFF355EGU	CD8-positive, alpha-beta T cell	/biosample-types/primary_cell_CL_0000625/	ENCODE-rE2G predictions for CD8-positive, alpha-beta T cell; Donor: ENCDO299FMV		ENCDO299FMV
B4GALNT3	chr12:452826-453713	chr12:460376-460377	0.8646392009559	ENCSR263YKX	ENCFF355EGU	CD8-positive, alpha-beta T cell	/biosample-types/primary_cell_CL_0000625/	ENCODE-rE2G predictions for CD8-positive, alpha-beta T cell; Donor: ENCDO299FMV		ENCDO299FMV
B4GALNT3	chr12:454632-455132	chr12:460376-460377	0.760514100221778	ENCSR263YKX	ENCFF355EGU	CD8-positive, alpha-beta T cell	/biosample-types/primary_cell_CL_0000625/	ENCODE-rE2G predictions for CD8-positive, alpha-beta T cell; Donor: ENCDO299FMV		ENCDO299FMV
B4GALNT3	chr12:457533-458033	chr12:460376-460377	0.804223515173309	ENCSR263YKX	ENCFF355EGU	CD8-positive, alpha-beta T cell	/biosample-types/primary_cell_CL_0000625/	ENCODE-rE2G predictions for CD8-positive, alpha-beta T cell; Donor: ENCDO299FMV		ENCDO299FMV
B4GALNT3	chr12:459633-461116	chr12:460376-460377	0.999999743987253	ENCSR263YKX	ENCFF355EGU	CD8-positive, alpha-beta T cell	/biosample-types/primary_cell_CL_0000625/	ENCODE-rE2G predictions for CD8-positive, alpha-beta T cell; Donor: ENCDO299FMV		ENCDO299FMV
B4GALNT3	chr12:463250-463750	chr12:460376-460377	0.467774555702509	ENCSR263YKX	ENCFF355EGU	CD8-positive, alpha-beta T cell	/biosample-types/primary_cell_CL_0000625/	ENCODE-rE2G predictions for CD8-positive, alpha-beta T cell; Donor: ENCDO299FMV		ENCDO299FMV
B4GALNT3	chr12:538907-539655	chr12:460376-460377	0.42248563557757	ENCSR263YKX	ENCFF355EGU	CD8-positive, alpha-beta T cell	/biosample-types/primary_cell_CL_0000625/	ENCODE-rE2G predictions for CD8-positive, alpha-beta T cell; Donor: ENCDO299FMV		ENCDO299FMV
B4GALNT3	chr12:546872-547372	chr12:460376-460377	0.461029677012061	ENCSR263YKX	ENCFF355EGU	CD8-positive, alpha-beta T cell	/biosample-types/primary_cell_CL_0000625/	ENCODE-rE2G predictions for CD8-positive, alpha-beta T cell; Donor: ENCDO299FMV		ENCDO299FMV
B4GALNT3	chr12:553413-553913	chr12:460376-460377	0.495316940276904	ENCSR263YKX	ENCFF355EGU	CD8-positive, alpha-beta T cell	/biosample-types/primary_cell_CL_0000625/	ENCODE-rE2G predictions for CD8-positive, alpha-beta T cell; Donor: ENCDO299FMV		ENCDO299FMV
B4GALNT3	chr12:563340-563840	chr12:460376-460377	0.6023830645013	ENCSR263YKX	ENCFF355EGU	CD8-positive, alpha-beta T cell	/biosample-types/primary_cell_CL_0000625/	ENCODE-rE2G predictions for CD8-positive, alpha-beta T cell; Donor: ENCDO299FMV		ENCDO299FMV
B4GALNT3	chr12:569679-570179	chr12:460376-460377	0.475186638202885	ENCSR263YKX	ENCFF355EGU	CD8-positive, alpha-beta T cell	/biosample-types/primary_cell_CL_0000625/	ENCODE-rE2G predictions for CD8-positive, alpha-beta T cell; Donor: ENCDO299FMV		ENCDO299FMV
B4GALNT3	chr12:576025-576525	chr12:460376-460377	0.301554808710807	ENCSR263YKX	ENCFF355EGU	CD8-positive, alpha-beta T cell	/biosample-types/primary_cell_CL_0000625/	ENCODE-rE2G predictions for CD8-positive, alpha-beta T cell; Donor: ENCDO299FMV		ENCDO299FMV
WNK1	chr12:642574-643850	chr12:752922-752923	0.332418767669117	ENCSR263YKX	ENCFF355EGU	CD8-positive, alpha-beta T cell	/biosample-types/primary_cell_CL_0000625/	ENCODE-rE2G predictions for CD8-positive, alpha-beta T cell; Donor: ENCDO299FMV		ENCDO299FMV
WNK1	chr12:685314-685814	chr12:752922-752923	0.301751575505547	ENCSR263YKX	ENCFF355EGU	CD8-positive, alpha-beta T cell	/biosample-types/primary_cell_CL_0000625/	ENCODE-rE2G predictions for CD8-positive, alpha-beta T cell; Donor: ENCDO299FMV		ENCDO299FMV
B4GALNT3	chr12:751126-751626	chr12:460376-460377	0.296648772033543	ENCSR263YKX	ENCFF355EGU	CD8-positive, alpha-beta T cell	/biosample-types/primary_cell_CL_0000625/	ENCODE-rE2G predictions for CD8-positive, alpha-beta T cell; Donor: ENCDO299FMV		ENCDO299FMV
ERC1	chr12:751126-751626	chr12:991207-991208	0.205498941959393	ENCSR263YKX	ENCFF355EGU	CD8-positive, alpha-beta T cell	/biosample-types/primary_cell_CL_0000625/	ENCODE-rE2G predictions for CD8-positive, alpha-beta T cell; Donor: ENCDO299FMV		ENCDO299FMV
RAD52	chr12:751126-751626	chr12:949722-949723	0.223890977443068	ENCSR263YKX	ENCFF355EGU	CD8-positive, alpha-beta T cell	/biosample-types/primary_cell_CL_0000625/	ENCODE-rE2G predictions for CD8-positive, alpha-beta T cell; Donor: ENCDO299FMV		ENCDO299FMV
WNK1	chr12:751126-751626	chr12:752922-752923	0.9781505582678	ENCSR263YKX	ENCFF355EGU	CD8-positive, alpha-beta T cell	/biosample-types/primary_cell_CL_0000625/	ENCODE-rE2G predictions for CD8-positive, alpha-beta T cell; Donor: ENCDO299FMV		ENCDO299FMV
WNK1	chr12:752245-753287	chr12:752922-752923	0.999985472152008	ENCSR263YKX	ENCFF355EGU	CD8-positive, alpha-beta T cell	/biosample-types/primary_cell_CL_0000625/	ENCODE-rE2G predictions for CD8-positive, alpha-beta T cell; Donor: ENCDO299FMV		ENCDO299FMV
WNK1	chr12:753756-754256	chr12:752922-752923	0.836275894696642	ENCSR263YKX	ENCFF355EGU	CD8-positive, alpha-beta T cell	/biosample-types/primary_cell_CL_0000625/	ENCODE-rE2G predictions for CD8-positive, alpha-beta T cell; Donor: ENCDO299FMV		ENCDO299FMV
RAD52	chr12:949472-950437	chr12:949722-949723	0.999959860956418	ENCSR263YKX	ENCFF355EGU	CD8-positive, alpha-beta T cell	/biosample-types/primary_cell_CL_0000625/	ENCODE-rE2G predictions for CD8-positive, alpha-beta T cell; Donor: ENCDO299FMV		ENCDO299FMV
ERC1	chr12:990228-991926	chr12:991207-991208	0.999983402450586	ENCSR263YKX	ENCFF355EGU	CD8-positive, alpha-beta T cell	/biosample-types/primary_cell_CL_0000625/	ENCODE-rE2G predictions for CD8-positive, alpha-beta T cell; Donor: ENCDO299FMV		ENCDO299FMV
FBXL14	chr12:1533227-1534383	chr12:1594165-1594166	0.23350798562751	ENCSR263YKX	ENCFF355EGU	CD8-positive, alpha-beta T cell	/biosample-types/primary_cell_CL_0000625/	ENCODE-rE2G predictions for CD8-positive, alpha-beta T cell; Donor: ENCDO299FMV		ENCDO299FMV
FBXL14	chr12:1583399-1583899	chr12:1594165-1594166	0.357352358072959	ENCSR263YKX	ENCFF355EGU	CD8-positive, alpha-beta T cell	/biosample-types/primary_cell_CL_0000625/	ENCODE-rE2G predictions for CD8-positive, alpha-beta T cell; Donor: ENCDO299FMV		ENCDO299FMV
FBXL14	chr12:1592546-1593046	chr12:1594165-1594166	0.950411065300756	ENCSR263YKX	ENCFF355EGU	CD8-positive, alpha-beta T cell	/biosample-types/primary_cell_CL_0000625/	ENCODE-rE2G predictions for CD8-positive, alpha-beta T cell; Donor: ENCDO299FMV		ENCDO299FMV
FBXL14	chr12:1593281-1595139	chr12:1594165-1594166	0.999996330998197	ENCSR263YKX	ENCFF355EGU	CD8-positive, alpha-beta T cell	/biosample-types/primary_cell_CL_0000625/	ENCODE-rE2G predictions for CD8-positive, alpha-beta T cell; Donor: ENCDO299FMV		ENCDO299FMV
FBXL14	chr12:1601602-1602102	chr12:1594165-1594166	0.288442562171586	ENCSR263YKX	ENCFF355EGU	CD8-positive, alpha-beta T cell	/biosample-types/primary_cell_CL_0000625/	ENCODE-rE2G predictions for CD8-positive, alpha-beta T cell; Donor: ENCDO299FMV		ENCDO299FMV
FBXL14	chr12:1605153-1606393	chr12:1594165-1594166	0.611447982477624	ENCSR263YKX	ENCFF355EGU	CD8-positive, alpha-beta T cell	/biosample-types/primary_cell_CL_0000625/	ENCODE-rE2G predictions for CD8-positive, alpha-beta T cell; Donor: ENCDO299FMV		ENCDO299FMV
ADIPOR2	chr12:1652741-1653241	chr12:1691080-1691081	0.298002307099169	ENCSR263YKX	ENCFF355EGU	CD8-positive, alpha-beta T cell	/biosample-types/primary_cell_CL_0000625/	ENCODE-rE2G predictions for CD8-positive, alpha-beta T cell; Donor: ENCDO299FMV		ENCDO299FMV
ADIPOR2	chr12:1660188-1660688	chr12:1691080-1691081	0.205150395165123	ENCSR263YKX	ENCFF355EGU	CD8-positive, alpha-beta T cell	/biosample-types/primary_cell_CL_0000625/	ENCODE-rE2G predictions for CD8-positive, alpha-beta T cell; Donor: ENCDO299FMV		ENCDO299FMV
ADIPOR2	chr12:1661547-1662528	chr12:1691080-1691081	0.855896827128404	ENCSR263YKX	ENCFF355EGU	CD8-positive, alpha-beta T cell	/biosample-types/primary_cell_CL_0000625/	ENCODE-rE2G predictions for CD8-positive, alpha-beta T cell; Donor: ENCDO299FMV		ENCDO299FMV
CACNA1C	chr12:1661547-1662528	chr12:2053249-2053250	0.209167256747844	ENCSR263YKX	ENCFF355EGU	CD8-positive, alpha-beta T cell	/biosample-types/primary_cell_CL_0000625/	ENCODE-rE2G predictions for CD8-positive, alpha-beta T cell; Donor: ENCDO299FMV		ENCDO299FMV
FBXL14	chr12:1661547-1662528	chr12:1594165-1594166	0.366366929386152	ENCSR263YKX	ENCFF355EGU	CD8-positive, alpha-beta T cell	/biosample-types/primary_cell_CL_0000625/	ENCODE-rE2G predictions for CD8-positive, alpha-beta T cell; Donor: ENCDO299FMV		ENCDO299FMV
ADIPOR2	chr12:1690711-1691330	chr12:1691080-1691081	0.99998698853225	ENCSR263YKX	ENCFF355EGU	CD8-positive, alpha-beta T cell	/biosample-types/primary_cell_CL_0000625/	ENCODE-rE2G predictions for CD8-positive, alpha-beta T cell; Donor: ENCDO299FMV		ENCDO299FMV
ADIPOR2	chr12:1796020-1796520	chr12:1691080-1691081	0.475825584755146	ENCSR263YKX	ENCFF355EGU	CD8-positive, alpha-beta T cell	/biosample-types/primary_cell_CL_0000625/	ENCODE-rE2G predictions for CD8-positive, alpha-beta T cell; Donor: ENCDO299FMV		ENCDO299FMV
CACNA1C	chr12:1796020-1796520	chr12:2053249-2053250	0.575151994304569	ENCSR263YKX	ENCFF355EGU	CD8-positive, alpha-beta T cell	/biosample-types/primary_cell_CL_0000625/	ENCODE-rE2G predictions for CD8-positive, alpha-beta T cell; Donor: ENCDO299FMV		ENCDO299FMV
DCP1B	chr12:1796020-1796520	chr12:2004535-2004536	0.390430621238808	ENCSR263YKX	ENCFF355EGU	CD8-positive, alpha-beta T cell	/biosample-types/primary_cell_CL_0000625/	ENCODE-rE2G predictions for CD8-positive, alpha-beta T cell; Donor: ENCDO299FMV		ENCDO299FMV
CACNA1C	chr12:1796708-1797612	chr12:2053249-2053250	0.224887964619958	ENCSR263YKX	ENCFF355EGU	CD8-positive, alpha-beta T cell	/biosample-types/primary_cell_CL_0000625/	ENCODE-rE2G predictions for CD8-positive, alpha-beta T cell; Donor: ENCDO299FMV		ENCDO299FMV
CACNA1C	chr12:1939934-1940434	chr12:2053249-2053250	0.236850903067827	ENCSR263YKX	ENCFF355EGU	CD8-positive, alpha-beta T cell	/biosample-types/primary_cell_CL_0000625/	ENCODE-rE2G predictions for CD8-positive, alpha-beta T cell; Donor: ENCDO299FMV		ENCDO299FMV
DCP1B	chr12:1939934-1940434	chr12:2004535-2004536	0.286805736577568	ENCSR263YKX	ENCFF355EGU	CD8-positive, alpha-beta T cell	/biosample-types/primary_cell_CL_0000625/	ENCODE-rE2G predictions for CD8-positive, alpha-beta T cell; Donor: ENCDO299FMV		ENCDO299FMV
DCP1B	chr12:2004285-2004803	chr12:2004535-2004536	0.999997137425323	ENCSR263YKX	ENCFF355EGU	CD8-positive, alpha-beta T cell	/biosample-types/primary_cell_CL_0000625/	ENCODE-rE2G predictions for CD8-positive, alpha-beta T cell; Donor: ENCDO299FMV		ENCDO299FMV
CACNA1C	chr12:2034844-2035344	chr12:2053249-2053250	0.801989612825936	ENCSR263YKX	ENCFF355EGU	CD8-positive, alpha-beta T cell	/biosample-types/primary_cell_CL_0000625/	ENCODE-rE2G predictions for CD8-positive, alpha-beta T cell; Donor: ENCDO299FMV		ENCDO299FMV
DCP1B	chr12:2034844-2035344	chr12:2004535-2004536	0.35348219343622	ENCSR263YKX	ENCFF355EGU	CD8-positive, alpha-beta T cell	/biosample-types/primary_cell_CL_0000625/	ENCODE-rE2G predictions for CD8-positive, alpha-beta T cell; Donor: ENCDO299FMV		ENCDO299FMV
CACNA1C	chr12:2052639-2053499	chr12:2053249-2053250	0.999995519793316	ENCSR263YKX	ENCFF355EGU	CD8-positive, alpha-beta T cell	/biosample-types/primary_cell_CL_0000625/	ENCODE-rE2G predictions for CD8-positive, alpha-beta T cell; Donor: ENCDO299FMV		ENCDO299FMV
CACNA1C	chr12:2057115-2057615	chr12:2053249-2053250	0.789327263573874	ENCSR263YKX	ENCFF355EGU	CD8-positive, alpha-beta T cell	/biosample-types/primary_cell_CL_0000625/	ENCODE-rE2G predictions for CD8-positive, alpha-beta T cell; Donor: ENCDO299FMV		ENCDO299FMV
CACNA1C	chr12:2061481-2061981	chr12:2053249-2053250	0.437924083993373	ENCSR263YKX	ENCFF355EGU	CD8-positive, alpha-beta T cell	/biosample-types/primary_cell_CL_0000625/	ENCODE-rE2G predictions for CD8-positive, alpha-beta T cell; Donor: ENCDO299FMV		ENCDO299FMV
CACNA1C	chr12:2064100-2064600	chr12:2053249-2053250	0.821822787120903	ENCSR263YKX	ENCFF355EGU	CD8-positive, alpha-beta T cell	/biosample-types/primary_cell_CL_0000625/	ENCODE-rE2G predictions for CD8-positive, alpha-beta T cell; Donor: ENCDO299FMV		ENCDO299FMV
CACNA1C	chr12:2066622-2067122	chr12:2053249-2053250	0.253625298617015	ENCSR263YKX	ENCFF355EGU	CD8-positive, alpha-beta T cell	/biosample-types/primary_cell_CL_0000625/	ENCODE-rE2G predictions for CD8-positive, alpha-beta T cell; Donor: ENCDO299FMV		ENCDO299FMV
FKBP4	chr12:2783927-2784427	chr12:2794941-2794942	0.258993213644507	ENCSR263YKX	ENCFF355EGU	CD8-positive, alpha-beta T cell	/biosample-types/primary_cell_CL_0000625/	ENCODE-rE2G predictions for CD8-positive, alpha-beta T cell; Donor: ENCDO299FMV		ENCDO299FMV
FKBP4	chr12:2794402-2795191	chr12:2794941-2794942	0.999987188179079	ENCSR263YKX	ENCFF355EGU	CD8-positive, alpha-beta T cell	/biosample-types/primary_cell_CL_0000625/	ENCODE-rE2G predictions for CD8-positive, alpha-beta T cell; Donor: ENCDO299FMV		ENCDO299FMV
FKBP4	chr12:2795666-2796166	chr12:2794941-2794942	0.969120255830547	ENCSR263YKX	ENCFF355EGU	CD8-positive, alpha-beta T cell	/biosample-types/primary_cell_CL_0000625/	ENCODE-rE2G predictions for CD8-positive, alpha-beta T cell; Donor: ENCDO299FMV		ENCDO299FMV
ITFG2	chr12:2812340-2813179	chr12:2812620-2812621	0.999899481464854	ENCSR263YKX	ENCFF355EGU	CD8-positive, alpha-beta T cell	/biosample-types/primary_cell_CL_0000625/	ENCODE-rE2G predictions for CD8-positive, alpha-beta T cell; Donor: ENCDO299FMV		ENCDO299FMV
FOXM1	chr12:2876905-2877694	chr12:2877155-2877156	0.999985043704349	ENCSR263YKX	ENCFF355EGU	CD8-positive, alpha-beta T cell	/biosample-types/primary_cell_CL_0000625/	ENCODE-rE2G predictions for CD8-positive, alpha-beta T cell; Donor: ENCDO299FMV		ENCDO299FMV
RHNO1	chr12:2876905-2877694	chr12:2877198-2877199	0.999988390383335	ENCSR263YKX	ENCFF355EGU	CD8-positive, alpha-beta T cell	/biosample-types/primary_cell_CL_0000625/	ENCODE-rE2G predictions for CD8-positive, alpha-beta T cell; Donor: ENCDO299FMV		ENCDO299FMV
FOXM1	chr12:2885206-2885706	chr12:2877155-2877156	0.242251103808138	ENCSR263YKX	ENCFF355EGU	CD8-positive, alpha-beta T cell	/biosample-types/primary_cell_CL_0000625/	ENCODE-rE2G predictions for CD8-positive, alpha-beta T cell; Donor: ENCDO299FMV		ENCDO299FMV
RHNO1	chr12:2885206-2885706	chr12:2877198-2877199	0.242029547573401	ENCSR263YKX	ENCFF355EGU	CD8-positive, alpha-beta T cell	/biosample-types/primary_cell_CL_0000625/	ENCODE-rE2G predictions for CD8-positive, alpha-beta T cell; Donor: ENCDO299FMV		ENCDO299FMV
TULP3	chr12:2890539-2891116	chr12:2890866-2890867	0.999960619269934	ENCSR263YKX	ENCFF355EGU	CD8-positive, alpha-beta T cell	/biosample-types/primary_cell_CL_0000625/	ENCODE-rE2G predictions for CD8-positive, alpha-beta T cell; Donor: ENCDO299FMV		ENCDO299FMV
THCAT155	chr12:3073336-3073836	chr12:3492819-3492820	0.319271923376853	ENCSR263YKX	ENCFF355EGU	CD8-positive, alpha-beta T cell	/biosample-types/primary_cell_CL_0000625/	ENCODE-rE2G predictions for CD8-positive, alpha-beta T cell; Donor: ENCDO299FMV		ENCDO299FMV
TSPAN9	chr12:3073336-3073836	chr12:3077354-3077355	0.983441917760859	ENCSR263YKX	ENCFF355EGU	CD8-positive, alpha-beta T cell	/biosample-types/primary_cell_CL_0000625/	ENCODE-rE2G predictions for CD8-positive, alpha-beta T cell; Donor: ENCDO299FMV		ENCDO299FMV
TSPAN9	chr12:3076820-3077604	chr12:3077354-3077355	0.999993866841142	ENCSR263YKX	ENCFF355EGU	CD8-positive, alpha-beta T cell	/biosample-types/primary_cell_CL_0000625/	ENCODE-rE2G predictions for CD8-positive, alpha-beta T cell; Donor: ENCDO299FMV		ENCDO299FMV
TSPAN9	chr12:3081044-3081544	chr12:3077354-3077355	0.530204407368113	ENCSR263YKX	ENCFF355EGU	CD8-positive, alpha-beta T cell	/biosample-types/primary_cell_CL_0000625/	ENCODE-rE2G predictions for CD8-positive, alpha-beta T cell; Donor: ENCDO299FMV		ENCDO299FMV
TSPAN9	chr12:3131691-3132191	chr12:3077354-3077355	0.211834825667058	ENCSR263YKX	ENCFF355EGU	CD8-positive, alpha-beta T cell	/biosample-types/primary_cell_CL_0000625/	ENCODE-rE2G predictions for CD8-positive, alpha-beta T cell; Donor: ENCDO299FMV		ENCDO299FMV
TSPAN9	chr12:3135369-3135869	chr12:3077354-3077355	0.258941995105599	ENCSR263YKX	ENCFF355EGU	CD8-positive, alpha-beta T cell	/biosample-types/primary_cell_CL_0000625/	ENCODE-rE2G predictions for CD8-positive, alpha-beta T cell; Donor: ENCDO299FMV		ENCDO299FMV
THCAT155	chr12:3202929-3203429	chr12:3492819-3492820	0.21982024828525	ENCSR263YKX	ENCFF355EGU	CD8-positive, alpha-beta T cell	/biosample-types/primary_cell_CL_0000625/	ENCODE-rE2G predictions for CD8-positive, alpha-beta T cell; Donor: ENCDO299FMV		ENCDO299FMV
TSPAN9	chr12:3202929-3203429	chr12:3077354-3077355	0.273997752489557	ENCSR263YKX	ENCFF355EGU	CD8-positive, alpha-beta T cell	/biosample-types/primary_cell_CL_0000625/	ENCODE-rE2G predictions for CD8-positive, alpha-beta T cell; Donor: ENCDO299FMV		ENCDO299FMV
THCAT155	chr12:3275378-3275878	chr12:3492819-3492820	0.241197722250873	ENCSR263YKX	ENCFF355EGU	CD8-positive, alpha-beta T cell	/biosample-types/primary_cell_CL_0000625/	ENCODE-rE2G predictions for CD8-positive, alpha-beta T cell; Donor: ENCDO299FMV		ENCDO299FMV
TSPAN9	chr12:3275378-3275878	chr12:3077354-3077355	0.311350746404802	ENCSR263YKX	ENCFF355EGU	CD8-positive, alpha-beta T cell	/biosample-types/primary_cell_CL_0000625/	ENCODE-rE2G predictions for CD8-positive, alpha-beta T cell; Donor: ENCDO299FMV		ENCDO299FMV
THCAT155	chr12:3284872-3285823	chr12:3492819-3492820	0.255060825960904	ENCSR263YKX	ENCFF355EGU	CD8-positive, alpha-beta T cell	/biosample-types/primary_cell_CL_0000625/	ENCODE-rE2G predictions for CD8-positive, alpha-beta T cell; Donor: ENCDO299FMV		ENCDO299FMV
THCAT155	chr12:3299810-3300310	chr12:3492819-3492820	0.642567141140669	ENCSR263YKX	ENCFF355EGU	CD8-positive, alpha-beta T cell	/biosample-types/primary_cell_CL_0000625/	ENCODE-rE2G predictions for CD8-positive, alpha-beta T cell; Donor: ENCDO299FMV		ENCDO299FMV
TSPAN9	chr12:3299810-3300310	chr12:3077354-3077355	0.295225080007272	ENCSR263YKX	ENCFF355EGU	CD8-positive, alpha-beta T cell	/biosample-types/primary_cell_CL_0000625/	ENCODE-rE2G predictions for CD8-positive, alpha-beta T cell; Donor: ENCDO299FMV		ENCDO299FMV
THCAT155	chr12:3300411-3300911	chr12:3492819-3492820	0.434783786902251	ENCSR263YKX	ENCFF355EGU	CD8-positive, alpha-beta T cell	/biosample-types/primary_cell_CL_0000625/	ENCODE-rE2G predictions for CD8-positive, alpha-beta T cell; Donor: ENCDO299FMV		ENCDO299FMV
TSPAN9	chr12:3300411-3300911	chr12:3077354-3077355	0.211876141894988	ENCSR263YKX	ENCFF355EGU	CD8-positive, alpha-beta T cell	/biosample-types/primary_cell_CL_0000625/	ENCODE-rE2G predictions for CD8-positive, alpha-beta T cell; Donor: ENCDO299FMV		ENCDO299FMV
THCAT155	chr12:3431974-3432474	chr12:3492819-3492820	0.208450307450011	ENCSR263YKX	ENCFF355EGU	CD8-positive, alpha-beta T cell	/biosample-types/primary_cell_CL_0000625/	ENCODE-rE2G predictions for CD8-positive, alpha-beta T cell; Donor: ENCDO299FMV		ENCDO299FMV
THCAT155	chr12:3492148-3493069	chr12:3492819-3492820	0.999995526086136	ENCSR263YKX	ENCFF355EGU	CD8-positive, alpha-beta T cell	/biosample-types/primary_cell_CL_0000625/	ENCODE-rE2G predictions for CD8-positive, alpha-beta T cell; Donor: ENCDO299FMV		ENCDO299FMV
THCAT155	chr12:3605117-3605617	chr12:3492819-3492820	0.268896584027495	ENCSR263YKX	ENCFF355EGU	CD8-positive, alpha-beta T cell	/biosample-types/primary_cell_CL_0000625/	ENCODE-rE2G predictions for CD8-positive, alpha-beta T cell; Donor: ENCDO299FMV		ENCDO299FMV
THCAT155	chr12:3629859-3630359	chr12:3492819-3492820	0.217746664051174	ENCSR263YKX	ENCFF355EGU	CD8-positive, alpha-beta T cell	/biosample-types/primary_cell_CL_0000625/	ENCODE-rE2G predictions for CD8-positive, alpha-beta T cell; Donor: ENCDO299FMV		ENCDO299FMV
THCAT155	chr12:3633415-3633915	chr12:3492819-3492820	0.333465184529531	ENCSR263YKX	ENCFF355EGU	CD8-positive, alpha-beta T cell	/biosample-types/primary_cell_CL_0000625/	ENCODE-rE2G predictions for CD8-positive, alpha-beta T cell; Donor: ENCDO299FMV		ENCDO299FMV
THCAT155	chr12:3655468-3655968	chr12:3492819-3492820	0.326584143469905	ENCSR263YKX	ENCFF355EGU	CD8-positive, alpha-beta T cell	/biosample-types/primary_cell_CL_0000625/	ENCODE-rE2G predictions for CD8-positive, alpha-beta T cell; Donor: ENCDO299FMV		ENCDO299FMV
THCAT155	chr12:3658278-3658778	chr12:3492819-3492820	0.344165197294374	ENCSR263YKX	ENCFF355EGU	CD8-positive, alpha-beta T cell	/biosample-types/primary_cell_CL_0000625/	ENCODE-rE2G predictions for CD8-positive, alpha-beta T cell; Donor: ENCDO299FMV		ENCDO299FMV
THCAT155	chr12:3692375-3692875	chr12:3492819-3492820	0.22996472740308	ENCSR263YKX	ENCFF355EGU	CD8-positive, alpha-beta T cell	/biosample-types/primary_cell_CL_0000625/	ENCODE-rE2G predictions for CD8-positive, alpha-beta T cell; Donor: ENCDO299FMV		ENCDO299FMV
CRACR2A	chr12:3728076-3728576	chr12:3753200-3753201	0.436942572700975	ENCSR263YKX	ENCFF355EGU	CD8-positive, alpha-beta T cell	/biosample-types/primary_cell_CL_0000625/	ENCODE-rE2G predictions for CD8-positive, alpha-beta T cell; Donor: ENCDO299FMV		ENCDO299FMV
THCAT155	chr12:3728076-3728576	chr12:3492819-3492820	0.53063960035562	ENCSR263YKX	ENCFF355EGU	CD8-positive, alpha-beta T cell	/biosample-types/primary_cell_CL_0000625/	ENCODE-rE2G predictions for CD8-positive, alpha-beta T cell; Donor: ENCDO299FMV		ENCDO299FMV
THCAT155	chr12:3728605-3729105	chr12:3492819-3492820	0.39364561884382	ENCSR263YKX	ENCFF355EGU	CD8-positive, alpha-beta T cell	/biosample-types/primary_cell_CL_0000625/	ENCODE-rE2G predictions for CD8-positive, alpha-beta T cell; Donor: ENCDO299FMV		ENCDO299FMV
CRACR2A	chr12:3747459-3747959	chr12:3753200-3753201	0.510819860062266	ENCSR263YKX	ENCFF355EGU	CD8-positive, alpha-beta T cell	/biosample-types/primary_cell_CL_0000625/	ENCODE-rE2G predictions for CD8-positive, alpha-beta T cell; Donor: ENCDO299FMV		ENCDO299FMV
THCAT155	chr12:3747459-3747959	chr12:3492819-3492820	0.319769791074631	ENCSR263YKX	ENCFF355EGU	CD8-positive, alpha-beta T cell	/biosample-types/primary_cell_CL_0000625/	ENCODE-rE2G predictions for CD8-positive, alpha-beta T cell; Donor: ENCDO299FMV		ENCDO299FMV
CRACR2A	chr12:3752213-3752713	chr12:3753200-3753201	0.999962994588293	ENCSR263YKX	ENCFF355EGU	CD8-positive, alpha-beta T cell	/biosample-types/primary_cell_CL_0000625/	ENCODE-rE2G predictions for CD8-positive, alpha-beta T cell; Donor: ENCDO299FMV		ENCDO299FMV
CRACR2A	chr12:3752941-3753450	chr12:3753200-3753201	0.999999077150091	ENCSR263YKX	ENCFF355EGU	CD8-positive, alpha-beta T cell	/biosample-types/primary_cell_CL_0000625/	ENCODE-rE2G predictions for CD8-positive, alpha-beta T cell; Donor: ENCDO299FMV		ENCDO299FMV
THCAT155	chr12:3803799-3804299	chr12:3492819-3492820	0.267777616273442	ENCSR263YKX	ENCFF355EGU	CD8-positive, alpha-beta T cell	/biosample-types/primary_cell_CL_0000625/	ENCODE-rE2G predictions for CD8-positive, alpha-beta T cell; Donor: ENCDO299FMV		ENCDO299FMV
PARP11	chr12:3872898-3873716	chr12:3873448-3873449	0.999972427977508	ENCSR263YKX	ENCFF355EGU	CD8-positive, alpha-beta T cell	/biosample-types/primary_cell_CL_0000625/	ENCODE-rE2G predictions for CD8-positive, alpha-beta T cell; Donor: ENCDO299FMV		ENCDO299FMV
CCND2	chr12:4031117-4031617	chr12:4273735-4273736	0.3551797628574	ENCSR263YKX	ENCFF355EGU	CD8-positive, alpha-beta T cell	/biosample-types/primary_cell_CL_0000625/	ENCODE-rE2G predictions for CD8-positive, alpha-beta T cell; Donor: ENCDO299FMV		ENCDO299FMV
CCND2-AS1	chr12:4031117-4031617	chr12:4276184-4276185	0.41510037267076	ENCSR263YKX	ENCFF355EGU	CD8-positive, alpha-beta T cell	/biosample-types/primary_cell_CL_0000625/	ENCODE-rE2G predictions for CD8-positive, alpha-beta T cell; Donor: ENCDO299FMV		ENCDO299FMV
PARP11	chr12:4031117-4031617	chr12:3873448-3873449	0.273801850167486	ENCSR263YKX	ENCFF355EGU	CD8-positive, alpha-beta T cell	/biosample-types/primary_cell_CL_0000625/	ENCODE-rE2G predictions for CD8-positive, alpha-beta T cell; Donor: ENCDO299FMV		ENCDO299FMV
THCAT155	chr12:4031117-4031617	chr12:3492819-3492820	0.220319475765346	ENCSR263YKX	ENCFF355EGU	CD8-positive, alpha-beta T cell	/biosample-types/primary_cell_CL_0000625/	ENCODE-rE2G predictions for CD8-positive, alpha-beta T cell; Donor: ENCDO299FMV		ENCDO299FMV
CCND2	chr12:4107295-4107795	chr12:4273735-4273736	0.207070802930409	ENCSR263YKX	ENCFF355EGU	CD8-positive, alpha-beta T cell	/biosample-types/primary_cell_CL_0000625/	ENCODE-rE2G predictions for CD8-positive, alpha-beta T cell; Donor: ENCDO299FMV		ENCDO299FMV
CCND2-AS1	chr12:4107295-4107795	chr12:4276184-4276185	0.256731428933429	ENCSR263YKX	ENCFF355EGU	CD8-positive, alpha-beta T cell	/biosample-types/primary_cell_CL_0000625/	ENCODE-rE2G predictions for CD8-positive, alpha-beta T cell; Donor: ENCDO299FMV		ENCDO299FMV
CCND2	chr12:4142930-4143430	chr12:4273735-4273736	0.298830245434971	ENCSR263YKX	ENCFF355EGU	CD8-positive, alpha-beta T cell	/biosample-types/primary_cell_CL_0000625/	ENCODE-rE2G predictions for CD8-positive, alpha-beta T cell; Donor: ENCDO299FMV		ENCDO299FMV
CCND2-AS1	chr12:4142930-4143430	chr12:4276184-4276185	0.301886387674787	ENCSR263YKX	ENCFF355EGU	CD8-positive, alpha-beta T cell	/biosample-types/primary_cell_CL_0000625/	ENCODE-rE2G predictions for CD8-positive, alpha-beta T cell; Donor: ENCDO299FMV		ENCDO299FMV
CCND2	chr12:4269169-4269943	chr12:4273735-4273736	0.98815445950685	ENCSR263YKX	ENCFF355EGU	CD8-positive, alpha-beta T cell	/biosample-types/primary_cell_CL_0000625/	ENCODE-rE2G predictions for CD8-positive, alpha-beta T cell; Donor: ENCDO299FMV		ENCDO299FMV
CCND2-AS1	chr12:4269169-4269943	chr12:4276184-4276185	0.961912417973335	ENCSR263YKX	ENCFF355EGU	CD8-positive, alpha-beta T cell	/biosample-types/primary_cell_CL_0000625/	ENCODE-rE2G predictions for CD8-positive, alpha-beta T cell; Donor: ENCDO299FMV		ENCDO299FMV
PARP11	chr12:4269169-4269943	chr12:3873448-3873449	0.576055124432059	ENCSR263YKX	ENCFF355EGU	CD8-positive, alpha-beta T cell	/biosample-types/primary_cell_CL_0000625/	ENCODE-rE2G predictions for CD8-positive, alpha-beta T cell; Donor: ENCDO299FMV		ENCDO299FMV
THCAT155	chr12:4269169-4269943	chr12:3492819-3492820	0.478703123511379	ENCSR263YKX	ENCFF355EGU	CD8-positive, alpha-beta T cell	/biosample-types/primary_cell_CL_0000625/	ENCODE-rE2G predictions for CD8-positive, alpha-beta T cell; Donor: ENCDO299FMV		ENCDO299FMV
TIGAR	chr12:4269169-4269943	chr12:4321192-4321193	0.489157072556091	ENCSR263YKX	ENCFF355EGU	CD8-positive, alpha-beta T cell	/biosample-types/primary_cell_CL_0000625/	ENCODE-rE2G predictions for CD8-positive, alpha-beta T cell; Donor: ENCDO299FMV		ENCDO299FMV
CCND2	chr12:4271533-4273098	chr12:4273735-4273736	0.996003695066009	ENCSR263YKX	ENCFF355EGU	CD8-positive, alpha-beta T cell	/biosample-types/primary_cell_CL_0000625/	ENCODE-rE2G predictions for CD8-positive, alpha-beta T cell; Donor: ENCDO299FMV		ENCDO299FMV
CCND2-AS1	chr12:4271533-4273098	chr12:4276184-4276185	0.993359239912253	ENCSR263YKX	ENCFF355EGU	CD8-positive, alpha-beta T cell	/biosample-types/primary_cell_CL_0000625/	ENCODE-rE2G predictions for CD8-positive, alpha-beta T cell; Donor: ENCDO299FMV		ENCDO299FMV
CRACR2A	chr12:4271533-4273098	chr12:3753200-3753201	0.333601940052261	ENCSR263YKX	ENCFF355EGU	CD8-positive, alpha-beta T cell	/biosample-types/primary_cell_CL_0000625/	ENCODE-rE2G predictions for CD8-positive, alpha-beta T cell; Donor: ENCDO299FMV		ENCDO299FMV
PARP11	chr12:4271533-4273098	chr12:3873448-3873449	0.819193213821256	ENCSR263YKX	ENCFF355EGU	CD8-positive, alpha-beta T cell	/biosample-types/primary_cell_CL_0000625/	ENCODE-rE2G predictions for CD8-positive, alpha-beta T cell; Donor: ENCDO299FMV		ENCDO299FMV
THCAT155	chr12:4271533-4273098	chr12:3492819-3492820	0.53462368264604	ENCSR263YKX	ENCFF355EGU	CD8-positive, alpha-beta T cell	/biosample-types/primary_cell_CL_0000625/	ENCODE-rE2G predictions for CD8-positive, alpha-beta T cell; Donor: ENCDO299FMV		ENCDO299FMV
TIGAR	chr12:4271533-4273098	chr12:4321192-4321193	0.717656437907057	ENCSR263YKX	ENCFF355EGU	CD8-positive, alpha-beta T cell	/biosample-types/primary_cell_CL_0000625/	ENCODE-rE2G predictions for CD8-positive, alpha-beta T cell; Donor: ENCDO299FMV		ENCDO299FMV
CCND2	chr12:4273485-4273989	chr12:4273735-4273736	0.999999784517802	ENCSR263YKX	ENCFF355EGU	CD8-positive, alpha-beta T cell	/biosample-types/primary_cell_CL_0000625/	ENCODE-rE2G predictions for CD8-positive, alpha-beta T cell; Donor: ENCDO299FMV		ENCDO299FMV
CCND2-AS1	chr12:4275934-4276434	chr12:4276184-4276185	0.999999997786929	ENCSR263YKX	ENCFF355EGU	CD8-positive, alpha-beta T cell	/biosample-types/primary_cell_CL_0000625/	ENCODE-rE2G predictions for CD8-positive, alpha-beta T cell; Donor: ENCDO299FMV		ENCDO299FMV
CCND2	chr12:4276835-4277335	chr12:4273735-4273736	0.872622256105542	ENCSR263YKX	ENCFF355EGU	CD8-positive, alpha-beta T cell	/biosample-types/primary_cell_CL_0000625/	ENCODE-rE2G predictions for CD8-positive, alpha-beta T cell; Donor: ENCDO299FMV		ENCDO299FMV
CCND2-AS1	chr12:4276835-4277335	chr12:4276184-4276185	0.990385606363919	ENCSR263YKX	ENCFF355EGU	CD8-positive, alpha-beta T cell	/biosample-types/primary_cell_CL_0000625/	ENCODE-rE2G predictions for CD8-positive, alpha-beta T cell; Donor: ENCDO299FMV		ENCDO299FMV
TIGAR	chr12:4276835-4277335	chr12:4321192-4321193	0.564378462021776	ENCSR263YKX	ENCFF355EGU	CD8-positive, alpha-beta T cell	/biosample-types/primary_cell_CL_0000625/	ENCODE-rE2G predictions for CD8-positive, alpha-beta T cell; Donor: ENCDO299FMV		ENCDO299FMV
CCND2-AS1	chr12:4289158-4290045	chr12:4276184-4276185	0.327937308054262	ENCSR263YKX	ENCFF355EGU	CD8-positive, alpha-beta T cell	/biosample-types/primary_cell_CL_0000625/	ENCODE-rE2G predictions for CD8-positive, alpha-beta T cell; Donor: ENCDO299FMV		ENCDO299FMV
CCND2-AS1	chr12:4293824-4294324	chr12:4276184-4276185	0.355905885852064	ENCSR263YKX	ENCFF355EGU	CD8-positive, alpha-beta T cell	/biosample-types/primary_cell_CL_0000625/	ENCODE-rE2G predictions for CD8-positive, alpha-beta T cell; Donor: ENCDO299FMV		ENCDO299FMV
TIGAR	chr12:4320881-4321713	chr12:4321192-4321193	0.999981730438887	ENCSR263YKX	ENCFF355EGU	CD8-positive, alpha-beta T cell	/biosample-types/primary_cell_CL_0000625/	ENCODE-rE2G predictions for CD8-positive, alpha-beta T cell; Donor: ENCDO299FMV		ENCDO299FMV
C12orf4	chr12:4538235-4539033	chr12:4538508-4538509	0.99997697519046	ENCSR263YKX	ENCFF355EGU	CD8-positive, alpha-beta T cell	/biosample-types/primary_cell_CL_0000625/	ENCODE-rE2G predictions for CD8-positive, alpha-beta T cell; Donor: ENCDO299FMV		ENCDO299FMV
RAD51AP1	chr12:4538235-4539033	chr12:4538783-4538784	0.999973874230252	ENCSR263YKX	ENCFF355EGU	CD8-positive, alpha-beta T cell	/biosample-types/primary_cell_CL_0000625/	ENCODE-rE2G predictions for CD8-positive, alpha-beta T cell; Donor: ENCDO299FMV		ENCDO299FMV
AKAP3	chr12:4604566-4605307	chr12:4649047-4649048	0.256992876214311	ENCSR263YKX	ENCFF355EGU	CD8-positive, alpha-beta T cell	/biosample-types/primary_cell_CL_0000625/	ENCODE-rE2G predictions for CD8-positive, alpha-beta T cell; Donor: ENCDO299FMV		ENCDO299FMV
AKAP3	chr12:4648330-4649347	chr12:4649047-4649048	0.999983012463192	ENCSR263YKX	ENCFF355EGU	CD8-positive, alpha-beta T cell	/biosample-types/primary_cell_CL_0000625/	ENCODE-rE2G predictions for CD8-positive, alpha-beta T cell; Donor: ENCDO299FMV		ENCDO299FMV
NDUFA9	chr12:4648330-4649347	chr12:4649097-4649098	0.999933143567896	ENCSR263YKX	ENCFF355EGU	CD8-positive, alpha-beta T cell	/biosample-types/primary_cell_CL_0000625/	ENCODE-rE2G predictions for CD8-positive, alpha-beta T cell; Donor: ENCDO299FMV		ENCDO299FMV
KCNA6	chr12:4755055-4755555	chr12:4809175-4809176	0.318047269864899	ENCSR263YKX	ENCFF355EGU	CD8-positive, alpha-beta T cell	/biosample-types/primary_cell_CL_0000625/	ENCODE-rE2G predictions for CD8-positive, alpha-beta T cell; Donor: ENCDO299FMV		ENCDO299FMV
KCNA6	chr12:4758060-4758560	chr12:4809175-4809176	0.341911781960371	ENCSR263YKX	ENCFF355EGU	CD8-positive, alpha-beta T cell	/biosample-types/primary_cell_CL_0000625/	ENCODE-rE2G predictions for CD8-positive, alpha-beta T cell; Donor: ENCDO299FMV		ENCDO299FMV
KCNA6	chr12:4771954-4772454	chr12:4809175-4809176	0.241276887859057	ENCSR263YKX	ENCFF355EGU	CD8-positive, alpha-beta T cell	/biosample-types/primary_cell_CL_0000625/	ENCODE-rE2G predictions for CD8-positive, alpha-beta T cell; Donor: ENCDO299FMV		ENCDO299FMV
KCNA6	chr12:4780394-4780894	chr12:4809175-4809176	0.260861870250097	ENCSR263YKX	ENCFF355EGU	CD8-positive, alpha-beta T cell	/biosample-types/primary_cell_CL_0000625/	ENCODE-rE2G predictions for CD8-positive, alpha-beta T cell; Donor: ENCDO299FMV		ENCDO299FMV
KCNA6	chr12:4807394-4807894	chr12:4809175-4809176	0.948874935284554	ENCSR263YKX	ENCFF355EGU	CD8-positive, alpha-beta T cell	/biosample-types/primary_cell_CL_0000625/	ENCODE-rE2G predictions for CD8-positive, alpha-beta T cell; Donor: ENCDO299FMV		ENCDO299FMV
KCNA6	chr12:4808093-4808593	chr12:4809175-4809176	0.774603986633408	ENCSR263YKX	ENCFF355EGU	CD8-positive, alpha-beta T cell	/biosample-types/primary_cell_CL_0000625/	ENCODE-rE2G predictions for CD8-positive, alpha-beta T cell; Donor: ENCDO299FMV		ENCDO299FMV
KCNA6	chr12:4808783-4809425	chr12:4809175-4809176	0.999997482832084	ENCSR263YKX	ENCFF355EGU	CD8-positive, alpha-beta T cell	/biosample-types/primary_cell_CL_0000625/	ENCODE-rE2G predictions for CD8-positive, alpha-beta T cell; Donor: ENCDO299FMV		ENCDO299FMV
KCNA6	chr12:4817784-4818284	chr12:4809175-4809176	0.569788163941411	ENCSR263YKX	ENCFF355EGU	CD8-positive, alpha-beta T cell	/biosample-types/primary_cell_CL_0000625/	ENCODE-rE2G predictions for CD8-positive, alpha-beta T cell; Donor: ENCDO299FMV		ENCDO299FMV
KCNA5	chr12:4855389-4855889	chr12:5043918-5043919	0.219393003183564	ENCSR263YKX	ENCFF355EGU	CD8-positive, alpha-beta T cell	/biosample-types/primary_cell_CL_0000625/	ENCODE-rE2G predictions for CD8-positive, alpha-beta T cell; Donor: ENCDO299FMV		ENCDO299FMV
KCNA6	chr12:4855389-4855889	chr12:4809175-4809176	0.352809973252447	ENCSR263YKX	ENCFF355EGU	CD8-positive, alpha-beta T cell	/biosample-types/primary_cell_CL_0000625/	ENCODE-rE2G predictions for CD8-positive, alpha-beta T cell; Donor: ENCDO299FMV		ENCDO299FMV
KCNA5	chr12:4857644-4858144	chr12:5043918-5043919	0.3861145229134	ENCSR263YKX	ENCFF355EGU	CD8-positive, alpha-beta T cell	/biosample-types/primary_cell_CL_0000625/	ENCODE-rE2G predictions for CD8-positive, alpha-beta T cell; Donor: ENCDO299FMV		ENCDO299FMV
KCNA6	chr12:4857644-4858144	chr12:4809175-4809176	0.703332517145767	ENCSR263YKX	ENCFF355EGU	CD8-positive, alpha-beta T cell	/biosample-types/primary_cell_CL_0000625/	ENCODE-rE2G predictions for CD8-positive, alpha-beta T cell; Donor: ENCDO299FMV		ENCDO299FMV
KCNA6	chr12:4858343-4858843	chr12:4809175-4809176	0.258101049689952	ENCSR263YKX	ENCFF355EGU	CD8-positive, alpha-beta T cell	/biosample-types/primary_cell_CL_0000625/	ENCODE-rE2G predictions for CD8-positive, alpha-beta T cell; Donor: ENCDO299FMV		ENCDO299FMV
KCNA6	chr12:4866275-4866775	chr12:4809175-4809176	0.234972944914703	ENCSR263YKX	ENCFF355EGU	CD8-positive, alpha-beta T cell	/biosample-types/primary_cell_CL_0000625/	ENCODE-rE2G predictions for CD8-positive, alpha-beta T cell; Donor: ENCDO299FMV		ENCDO299FMV
KCNA5	chr12:5002942-5003442	chr12:5043918-5043919	0.279496987147224	ENCSR263YKX	ENCFF355EGU	CD8-positive, alpha-beta T cell	/biosample-types/primary_cell_CL_0000625/	ENCODE-rE2G predictions for CD8-positive, alpha-beta T cell; Donor: ENCDO299FMV		ENCDO299FMV
KCNA5	chr12:5019814-5020314	chr12:5043918-5043919	0.270874816577976	ENCSR263YKX	ENCFF355EGU	CD8-positive, alpha-beta T cell	/biosample-types/primary_cell_CL_0000625/	ENCODE-rE2G predictions for CD8-positive, alpha-beta T cell; Donor: ENCDO299FMV		ENCDO299FMV
KCNA5	chr12:5022398-5022898	chr12:5043918-5043919	0.614845879968244	ENCSR263YKX	ENCFF355EGU	CD8-positive, alpha-beta T cell	/biosample-types/primary_cell_CL_0000625/	ENCODE-rE2G predictions for CD8-positive, alpha-beta T cell; Donor: ENCDO299FMV		ENCDO299FMV
KCNA5	chr12:5025311-5025811	chr12:5043918-5043919	0.204710092508609	ENCSR263YKX	ENCFF355EGU	CD8-positive, alpha-beta T cell	/biosample-types/primary_cell_CL_0000625/	ENCODE-rE2G predictions for CD8-positive, alpha-beta T cell; Donor: ENCDO299FMV		ENCDO299FMV
KCNA5	chr12:5043629-5044168	chr12:5043918-5043919	0.99999912234539	ENCSR263YKX	ENCFF355EGU	CD8-positive, alpha-beta T cell	/biosample-types/primary_cell_CL_0000625/	ENCODE-rE2G predictions for CD8-positive, alpha-beta T cell; Donor: ENCDO299FMV		ENCDO299FMV
KCNA5	chr12:5045652-5046152	chr12:5043918-5043919	0.853734422178387	ENCSR263YKX	ENCFF355EGU	CD8-positive, alpha-beta T cell	/biosample-types/primary_cell_CL_0000625/	ENCODE-rE2G predictions for CD8-positive, alpha-beta T cell; Donor: ENCDO299FMV		ENCDO299FMV
KCNA5	chr12:5046892-5047392	chr12:5043918-5043919	0.952601905035469	ENCSR263YKX	ENCFF355EGU	CD8-positive, alpha-beta T cell	/biosample-types/primary_cell_CL_0000625/	ENCODE-rE2G predictions for CD8-positive, alpha-beta T cell; Donor: ENCDO299FMV		ENCDO299FMV
KCNA5	chr12:5073724-5074224	chr12:5043918-5043919	0.251723215106009	ENCSR263YKX	ENCFF355EGU	CD8-positive, alpha-beta T cell	/biosample-types/primary_cell_CL_0000625/	ENCODE-rE2G predictions for CD8-positive, alpha-beta T cell; Donor: ENCDO299FMV		ENCDO299FMV
NTF3	chr12:5456753-5457253	chr12:5494131-5494132	0.213539594761851	ENCSR263YKX	ENCFF355EGU	CD8-positive, alpha-beta T cell	/biosample-types/primary_cell_CL_0000625/	ENCODE-rE2G predictions for CD8-positive, alpha-beta T cell; Donor: ENCDO299FMV		ENCDO299FMV
NTF3	chr12:5493881-5494381	chr12:5494131-5494132	0.999999997273344	ENCSR263YKX	ENCFF355EGU	CD8-positive, alpha-beta T cell	/biosample-types/primary_cell_CL_0000625/	ENCODE-rE2G predictions for CD8-positive, alpha-beta T cell; Donor: ENCDO299FMV		ENCDO299FMV
NTF3	chr12:5494449-5494949	chr12:5494131-5494132	0.999991227492241	ENCSR263YKX	ENCFF355EGU	CD8-positive, alpha-beta T cell	/biosample-types/primary_cell_CL_0000625/	ENCODE-rE2G predictions for CD8-positive, alpha-beta T cell; Donor: ENCDO299FMV		ENCDO299FMV
NTF3	chr12:5511975-5512475	chr12:5494131-5494132	0.457750482103919	ENCSR263YKX	ENCFF355EGU	CD8-positive, alpha-beta T cell	/biosample-types/primary_cell_CL_0000625/	ENCODE-rE2G predictions for CD8-positive, alpha-beta T cell; Donor: ENCDO299FMV		ENCDO299FMV
NTF3	chr12:5513718-5514218	chr12:5494131-5494132	0.272038009290197	ENCSR263YKX	ENCFF355EGU	CD8-positive, alpha-beta T cell	/biosample-types/primary_cell_CL_0000625/	ENCODE-rE2G predictions for CD8-positive, alpha-beta T cell; Donor: ENCDO299FMV		ENCDO299FMV
NTF3	chr12:5521097-5521597	chr12:5494131-5494132	0.286786038489543	ENCSR263YKX	ENCFF355EGU	CD8-positive, alpha-beta T cell	/biosample-types/primary_cell_CL_0000625/	ENCODE-rE2G predictions for CD8-positive, alpha-beta T cell; Donor: ENCDO299FMV		ENCDO299FMV
NTF3	chr12:5523332-5523832	chr12:5494131-5494132	0.4018066186879	ENCSR263YKX	ENCFF355EGU	CD8-positive, alpha-beta T cell	/biosample-types/primary_cell_CL_0000625/	ENCODE-rE2G predictions for CD8-positive, alpha-beta T cell; Donor: ENCDO299FMV		ENCDO299FMV
NTF3	chr12:5524151-5524651	chr12:5494131-5494132	0.309110607619818	ENCSR263YKX	ENCFF355EGU	CD8-positive, alpha-beta T cell	/biosample-types/primary_cell_CL_0000625/	ENCODE-rE2G predictions for CD8-positive, alpha-beta T cell; Donor: ENCDO299FMV		ENCDO299FMV
NTF3	chr12:5564128-5564628	chr12:5494131-5494132	0.286060582220694	ENCSR263YKX	ENCFF355EGU	CD8-positive, alpha-beta T cell	/biosample-types/primary_cell_CL_0000625/	ENCODE-rE2G predictions for CD8-positive, alpha-beta T cell; Donor: ENCDO299FMV		ENCDO299FMV
NTF3	chr12:5564738-5565238	chr12:5494131-5494132	0.234964709242951	ENCSR263YKX	ENCFF355EGU	CD8-positive, alpha-beta T cell	/biosample-types/primary_cell_CL_0000625/	ENCODE-rE2G predictions for CD8-positive, alpha-beta T cell; Donor: ENCDO299FMV		ENCDO299FMV
CD9	chr12:6075025-6075770	chr12:6200315-6200316	0.266702136069284	ENCSR263YKX	ENCFF355EGU	CD8-positive, alpha-beta T cell	/biosample-types/primary_cell_CL_0000625/	ENCODE-rE2G predictions for CD8-positive, alpha-beta T cell; Donor: ENCDO299FMV		ENCDO299FMV
CD9	chr12:6138790-6139290	chr12:6200315-6200316	0.298481717482062	ENCSR263YKX	ENCFF355EGU	CD8-positive, alpha-beta T cell	/biosample-types/primary_cell_CL_0000625/	ENCODE-rE2G predictions for CD8-positive, alpha-beta T cell; Donor: ENCDO299FMV		ENCDO299FMV
CD9	chr12:6140921-6141421	chr12:6200315-6200316	0.49315878753934	ENCSR263YKX	ENCFF355EGU	CD8-positive, alpha-beta T cell	/biosample-types/primary_cell_CL_0000625/	ENCODE-rE2G predictions for CD8-positive, alpha-beta T cell; Donor: ENCDO299FMV		ENCDO299FMV
PLEKHG6	chr12:6140921-6141421	chr12:6310435-6310436	0.204855721986832	ENCSR263YKX	ENCFF355EGU	CD8-positive, alpha-beta T cell	/biosample-types/primary_cell_CL_0000625/	ENCODE-rE2G predictions for CD8-positive, alpha-beta T cell; Donor: ENCDO299FMV		ENCDO299FMV
CD9	chr12:6167651-6168151	chr12:6200315-6200316	0.5028477248565	ENCSR263YKX	ENCFF355EGU	CD8-positive, alpha-beta T cell	/biosample-types/primary_cell_CL_0000625/	ENCODE-rE2G predictions for CD8-positive, alpha-beta T cell; Donor: ENCDO299FMV		ENCDO299FMV
CD9	chr12:6168565-6169514	chr12:6200315-6200316	0.319493742688256	ENCSR263YKX	ENCFF355EGU	CD8-positive, alpha-beta T cell	/biosample-types/primary_cell_CL_0000625/	ENCODE-rE2G predictions for CD8-positive, alpha-beta T cell; Donor: ENCDO299FMV		ENCDO299FMV
CD9	chr12:6172309-6172809	chr12:6200315-6200316	0.241304143815184	ENCSR263YKX	ENCFF355EGU	CD8-positive, alpha-beta T cell	/biosample-types/primary_cell_CL_0000625/	ENCODE-rE2G predictions for CD8-positive, alpha-beta T cell; Donor: ENCDO299FMV		ENCDO299FMV
CD9	chr12:6177801-6178301	chr12:6200315-6200316	0.209030024192877	ENCSR263YKX	ENCFF355EGU	CD8-positive, alpha-beta T cell	/biosample-types/primary_cell_CL_0000625/	ENCODE-rE2G predictions for CD8-positive, alpha-beta T cell; Donor: ENCDO299FMV		ENCDO299FMV
CD9	chr12:6179901-6180401	chr12:6200315-6200316	0.215154835993505	ENCSR263YKX	ENCFF355EGU	CD8-positive, alpha-beta T cell	/biosample-types/primary_cell_CL_0000625/	ENCODE-rE2G predictions for CD8-positive, alpha-beta T cell; Donor: ENCDO299FMV		ENCDO299FMV
CD9	chr12:6181818-6182718	chr12:6200315-6200316	0.349309305982596	ENCSR263YKX	ENCFF355EGU	CD8-positive, alpha-beta T cell	/biosample-types/primary_cell_CL_0000625/	ENCODE-rE2G predictions for CD8-positive, alpha-beta T cell; Donor: ENCDO299FMV		ENCDO299FMV
CD9	chr12:6189557-6190057	chr12:6200315-6200316	0.208946859535385	ENCSR263YKX	ENCFF355EGU	CD8-positive, alpha-beta T cell	/biosample-types/primary_cell_CL_0000625/	ENCODE-rE2G predictions for CD8-positive, alpha-beta T cell; Donor: ENCDO299FMV		ENCDO299FMV
CD9	chr12:6195582-6196082	chr12:6200315-6200316	0.96418346131178	ENCSR263YKX	ENCFF355EGU	CD8-positive, alpha-beta T cell	/biosample-types/primary_cell_CL_0000625/	ENCODE-rE2G predictions for CD8-positive, alpha-beta T cell; Donor: ENCDO299FMV		ENCDO299FMV
PLEKHG6	chr12:6195582-6196082	chr12:6310435-6310436	0.221225264293105	ENCSR263YKX	ENCFF355EGU	CD8-positive, alpha-beta T cell	/biosample-types/primary_cell_CL_0000625/	ENCODE-rE2G predictions for CD8-positive, alpha-beta T cell; Donor: ENCDO299FMV		ENCDO299FMV
CD9	chr12:6198218-6198718	chr12:6200315-6200316	0.471816901225501	ENCSR263YKX	ENCFF355EGU	CD8-positive, alpha-beta T cell	/biosample-types/primary_cell_CL_0000625/	ENCODE-rE2G predictions for CD8-positive, alpha-beta T cell; Donor: ENCDO299FMV		ENCDO299FMV
CD9	chr12:6199411-6199911	chr12:6200315-6200316	0.999988335675475	ENCSR263YKX	ENCFF355EGU	CD8-positive, alpha-beta T cell	/biosample-types/primary_cell_CL_0000625/	ENCODE-rE2G predictions for CD8-positive, alpha-beta T cell; Donor: ENCDO299FMV		ENCDO299FMV
CD9	chr12:6200065-6200594	chr12:6200315-6200316	0.999999101135232	ENCSR263YKX	ENCFF355EGU	CD8-positive, alpha-beta T cell	/biosample-types/primary_cell_CL_0000625/	ENCODE-rE2G predictions for CD8-positive, alpha-beta T cell; Donor: ENCDO299FMV		ENCDO299FMV
CD9	chr12:6230649-6231149	chr12:6200315-6200316	0.895659840402379	ENCSR263YKX	ENCFF355EGU	CD8-positive, alpha-beta T cell	/biosample-types/primary_cell_CL_0000625/	ENCODE-rE2G predictions for CD8-positive, alpha-beta T cell; Donor: ENCDO299FMV		ENCDO299FMV
PLEKHG6	chr12:6230649-6231149	chr12:6310435-6310436	0.583476669692645	ENCSR263YKX	ENCFF355EGU	CD8-positive, alpha-beta T cell	/biosample-types/primary_cell_CL_0000625/	ENCODE-rE2G predictions for CD8-positive, alpha-beta T cell; Donor: ENCDO299FMV		ENCDO299FMV
SCNN1A	chr12:6230649-6231149	chr12:6375739-6375740	0.270437620512297	ENCSR263YKX	ENCFF355EGU	CD8-positive, alpha-beta T cell	/biosample-types/primary_cell_CL_0000625/	ENCODE-rE2G predictions for CD8-positive, alpha-beta T cell; Donor: ENCDO299FMV		ENCDO299FMV
CD9	chr12:6233645-6234145	chr12:6200315-6200316	0.344531280116307	ENCSR263YKX	ENCFF355EGU	CD8-positive, alpha-beta T cell	/biosample-types/primary_cell_CL_0000625/	ENCODE-rE2G predictions for CD8-positive, alpha-beta T cell; Donor: ENCDO299FMV		ENCDO299FMV
PLEKHG6	chr12:6233645-6234145	chr12:6310435-6310436	0.225263124555145	ENCSR263YKX	ENCFF355EGU	CD8-positive, alpha-beta T cell	/biosample-types/primary_cell_CL_0000625/	ENCODE-rE2G predictions for CD8-positive, alpha-beta T cell; Donor: ENCDO299FMV		ENCDO299FMV
CD9	chr12:6278617-6279117	chr12:6200315-6200316	0.83077020305339	ENCSR263YKX	ENCFF355EGU	CD8-positive, alpha-beta T cell	/biosample-types/primary_cell_CL_0000625/	ENCODE-rE2G predictions for CD8-positive, alpha-beta T cell; Donor: ENCDO299FMV		ENCDO299FMV
PLEKHG6	chr12:6278617-6279117	chr12:6310435-6310436	0.583388856221641	ENCSR263YKX	ENCFF355EGU	CD8-positive, alpha-beta T cell	/biosample-types/primary_cell_CL_0000625/	ENCODE-rE2G predictions for CD8-positive, alpha-beta T cell; Donor: ENCDO299FMV		ENCDO299FMV
SCNN1A	chr12:6278617-6279117	chr12:6375739-6375740	0.21025634734995	ENCSR263YKX	ENCFF355EGU	CD8-positive, alpha-beta T cell	/biosample-types/primary_cell_CL_0000625/	ENCODE-rE2G predictions for CD8-positive, alpha-beta T cell; Donor: ENCDO299FMV		ENCDO299FMV
CD9	chr12:6284944-6285444	chr12:6200315-6200316	0.213457722553442	ENCSR263YKX	ENCFF355EGU	CD8-positive, alpha-beta T cell	/biosample-types/primary_cell_CL_0000625/	ENCODE-rE2G predictions for CD8-positive, alpha-beta T cell; Donor: ENCDO299FMV		ENCDO299FMV
PLEKHG6	chr12:6284944-6285444	chr12:6310435-6310436	0.230007289501536	ENCSR263YKX	ENCFF355EGU	CD8-positive, alpha-beta T cell	/biosample-types/primary_cell_CL_0000625/	ENCODE-rE2G predictions for CD8-positive, alpha-beta T cell; Donor: ENCDO299FMV		ENCDO299FMV
PLEKHG6	chr12:6310185-6311012	chr12:6310435-6310436	0.999995438278732	ENCSR263YKX	ENCFF355EGU	CD8-positive, alpha-beta T cell	/biosample-types/primary_cell_CL_0000625/	ENCODE-rE2G predictions for CD8-positive, alpha-beta T cell; Donor: ENCDO299FMV		ENCDO299FMV
PLEKHG6	chr12:6314589-6315089	chr12:6310435-6310436	0.525068666045175	ENCSR263YKX	ENCFF355EGU	CD8-positive, alpha-beta T cell	/biosample-types/primary_cell_CL_0000625/	ENCODE-rE2G predictions for CD8-positive, alpha-beta T cell; Donor: ENCDO299FMV		ENCDO299FMV
PLEKHG6	chr12:6315793-6316293	chr12:6310435-6310436	0.482691896603689	ENCSR263YKX	ENCFF355EGU	CD8-positive, alpha-beta T cell	/biosample-types/primary_cell_CL_0000625/	ENCODE-rE2G predictions for CD8-positive, alpha-beta T cell; Donor: ENCDO299FMV		ENCDO299FMV
PLEKHG6	chr12:6318247-6318747	chr12:6310435-6310436	0.772758570221647	ENCSR263YKX	ENCFF355EGU	CD8-positive, alpha-beta T cell	/biosample-types/primary_cell_CL_0000625/	ENCODE-rE2G predictions for CD8-positive, alpha-beta T cell; Donor: ENCDO299FMV		ENCDO299FMV
SCNN1A	chr12:6318247-6318747	chr12:6375739-6375740	0.215623113560841	ENCSR263YKX	ENCFF355EGU	CD8-positive, alpha-beta T cell	/biosample-types/primary_cell_CL_0000625/	ENCODE-rE2G predictions for CD8-positive, alpha-beta T cell; Donor: ENCDO299FMV		ENCDO299FMV
LTBR	chr12:6323222-6323934	chr12:6384032-6384033	0.292233625505346	ENCSR263YKX	ENCFF355EGU	CD8-positive, alpha-beta T cell	/biosample-types/primary_cell_CL_0000625/	ENCODE-rE2G predictions for CD8-positive, alpha-beta T cell; Donor: ENCDO299FMV		ENCDO299FMV
PLEKHG6	chr12:6323222-6323934	chr12:6310435-6310436	0.884578649188079	ENCSR263YKX	ENCFF355EGU	CD8-positive, alpha-beta T cell	/biosample-types/primary_cell_CL_0000625/	ENCODE-rE2G predictions for CD8-positive, alpha-beta T cell; Donor: ENCDO299FMV		ENCDO299FMV
SCNN1A	chr12:6323222-6323934	chr12:6375739-6375740	0.518181502787851	ENCSR263YKX	ENCFF355EGU	CD8-positive, alpha-beta T cell	/biosample-types/primary_cell_CL_0000625/	ENCODE-rE2G predictions for CD8-positive, alpha-beta T cell; Donor: ENCDO299FMV		ENCDO299FMV
TNFRSF1A	chr12:6323222-6323934	chr12:6342117-6342118	0.209246745252558	ENCSR263YKX	ENCFF355EGU	CD8-positive, alpha-beta T cell	/biosample-types/primary_cell_CL_0000625/	ENCODE-rE2G predictions for CD8-positive, alpha-beta T cell; Donor: ENCDO299FMV		ENCDO299FMV
PLEKHG6	chr12:6325433-6325933	chr12:6310435-6310436	0.292416638351358	ENCSR263YKX	ENCFF355EGU	CD8-positive, alpha-beta T cell	/biosample-types/primary_cell_CL_0000625/	ENCODE-rE2G predictions for CD8-positive, alpha-beta T cell; Donor: ENCDO299FMV		ENCDO299FMV
PLEKHG6	chr12:6327190-6327690	chr12:6310435-6310436	0.31972143776047	ENCSR263YKX	ENCFF355EGU	CD8-positive, alpha-beta T cell	/biosample-types/primary_cell_CL_0000625/	ENCODE-rE2G predictions for CD8-positive, alpha-beta T cell; Donor: ENCDO299FMV		ENCDO299FMV
LTBR	chr12:6333563-6334063	chr12:6384032-6384033	0.293234585823093	ENCSR263YKX	ENCFF355EGU	CD8-positive, alpha-beta T cell	/biosample-types/primary_cell_CL_0000625/	ENCODE-rE2G predictions for CD8-positive, alpha-beta T cell; Donor: ENCDO299FMV		ENCDO299FMV
PLEKHG6	chr12:6333563-6334063	chr12:6310435-6310436	0.703111020932533	ENCSR263YKX	ENCFF355EGU	CD8-positive, alpha-beta T cell	/biosample-types/primary_cell_CL_0000625/	ENCODE-rE2G predictions for CD8-positive, alpha-beta T cell; Donor: ENCDO299FMV		ENCDO299FMV
SCNN1A	chr12:6333563-6334063	chr12:6375739-6375740	0.525341194872316	ENCSR263YKX	ENCFF355EGU	CD8-positive, alpha-beta T cell	/biosample-types/primary_cell_CL_0000625/	ENCODE-rE2G predictions for CD8-positive, alpha-beta T cell; Donor: ENCDO299FMV		ENCDO299FMV
TNFRSF1A	chr12:6333563-6334063	chr12:6342117-6342118	0.306768005607264	ENCSR263YKX	ENCFF355EGU	CD8-positive, alpha-beta T cell	/biosample-types/primary_cell_CL_0000625/	ENCODE-rE2G predictions for CD8-positive, alpha-beta T cell; Donor: ENCDO299FMV		ENCDO299FMV
CD27	chr12:6335598-6336098	chr12:6444884-6444885	0.270599225702648	ENCSR263YKX	ENCFF355EGU	CD8-positive, alpha-beta T cell	/biosample-types/primary_cell_CL_0000625/	ENCODE-rE2G predictions for CD8-positive, alpha-beta T cell; Donor: ENCDO299FMV		ENCDO299FMV
CD27-AS1	chr12:6335598-6336098	chr12:6451517-6451518	0.235330732930433	ENCSR263YKX	ENCFF355EGU	CD8-positive, alpha-beta T cell	/biosample-types/primary_cell_CL_0000625/	ENCODE-rE2G predictions for CD8-positive, alpha-beta T cell; Donor: ENCDO299FMV		ENCDO299FMV
CD9	chr12:6335598-6336098	chr12:6200315-6200316	0.46846309738661	ENCSR263YKX	ENCFF355EGU	CD8-positive, alpha-beta T cell	/biosample-types/primary_cell_CL_0000625/	ENCODE-rE2G predictions for CD8-positive, alpha-beta T cell; Donor: ENCDO299FMV		ENCDO299FMV
LTBR	chr12:6335598-6336098	chr12:6384032-6384033	0.837960592697312	ENCSR263YKX	ENCFF355EGU	CD8-positive, alpha-beta T cell	/biosample-types/primary_cell_CL_0000625/	ENCODE-rE2G predictions for CD8-positive, alpha-beta T cell; Donor: ENCDO299FMV		ENCDO299FMV
PLEKHG6	chr12:6335598-6336098	chr12:6310435-6310436	0.944013485296955	ENCSR263YKX	ENCFF355EGU	CD8-positive, alpha-beta T cell	/biosample-types/primary_cell_CL_0000625/	ENCODE-rE2G predictions for CD8-positive, alpha-beta T cell; Donor: ENCDO299FMV		ENCDO299FMV
SCNN1A	chr12:6335598-6336098	chr12:6375739-6375740	0.923717538211578	ENCSR263YKX	ENCFF355EGU	CD8-positive, alpha-beta T cell	/biosample-types/primary_cell_CL_0000625/	ENCODE-rE2G predictions for CD8-positive, alpha-beta T cell; Donor: ENCDO299FMV		ENCDO299FMV
TNFRSF1A	chr12:6335598-6336098	chr12:6342117-6342118	0.949925887279668	ENCSR263YKX	ENCFF355EGU	CD8-positive, alpha-beta T cell	/biosample-types/primary_cell_CL_0000625/	ENCODE-rE2G predictions for CD8-positive, alpha-beta T cell; Donor: ENCDO299FMV		ENCDO299FMV
CD9	chr12:6336459-6336959	chr12:6200315-6200316	0.217640375068883	ENCSR263YKX	ENCFF355EGU	CD8-positive, alpha-beta T cell	/biosample-types/primary_cell_CL_0000625/	ENCODE-rE2G predictions for CD8-positive, alpha-beta T cell; Donor: ENCDO299FMV		ENCDO299FMV
LTBR	chr12:6336459-6336959	chr12:6384032-6384033	0.443782762940102	ENCSR263YKX	ENCFF355EGU	CD8-positive, alpha-beta T cell	/biosample-types/primary_cell_CL_0000625/	ENCODE-rE2G predictions for CD8-positive, alpha-beta T cell; Donor: ENCDO299FMV		ENCDO299FMV
PLEKHG6	chr12:6336459-6336959	chr12:6310435-6310436	0.768010223143098	ENCSR263YKX	ENCFF355EGU	CD8-positive, alpha-beta T cell	/biosample-types/primary_cell_CL_0000625/	ENCODE-rE2G predictions for CD8-positive, alpha-beta T cell; Donor: ENCDO299FMV		ENCDO299FMV
SCNN1A	chr12:6336459-6336959	chr12:6375739-6375740	0.658403254881094	ENCSR263YKX	ENCFF355EGU	CD8-positive, alpha-beta T cell	/biosample-types/primary_cell_CL_0000625/	ENCODE-rE2G predictions for CD8-positive, alpha-beta T cell; Donor: ENCDO299FMV		ENCDO299FMV
TNFRSF1A	chr12:6336459-6336959	chr12:6342117-6342118	0.676372332042594	ENCSR263YKX	ENCFF355EGU	CD8-positive, alpha-beta T cell	/biosample-types/primary_cell_CL_0000625/	ENCODE-rE2G predictions for CD8-positive, alpha-beta T cell; Donor: ENCDO299FMV		ENCDO299FMV
CD9	chr12:6337121-6337621	chr12:6200315-6200316	0.39742158581897	ENCSR263YKX	ENCFF355EGU	CD8-positive, alpha-beta T cell	/biosample-types/primary_cell_CL_0000625/	ENCODE-rE2G predictions for CD8-positive, alpha-beta T cell; Donor: ENCDO299FMV		ENCDO299FMV
LTBR	chr12:6337121-6337621	chr12:6384032-6384033	0.744571316546758	ENCSR263YKX	ENCFF355EGU	CD8-positive, alpha-beta T cell	/biosample-types/primary_cell_CL_0000625/	ENCODE-rE2G predictions for CD8-positive, alpha-beta T cell; Donor: ENCDO299FMV		ENCDO299FMV
PLEKHG6	chr12:6337121-6337621	chr12:6310435-6310436	0.919663636102926	ENCSR263YKX	ENCFF355EGU	CD8-positive, alpha-beta T cell	/biosample-types/primary_cell_CL_0000625/	ENCODE-rE2G predictions for CD8-positive, alpha-beta T cell; Donor: ENCDO299FMV		ENCDO299FMV
SCNN1A	chr12:6337121-6337621	chr12:6375739-6375740	0.871845062812054	ENCSR263YKX	ENCFF355EGU	CD8-positive, alpha-beta T cell	/biosample-types/primary_cell_CL_0000625/	ENCODE-rE2G predictions for CD8-positive, alpha-beta T cell; Donor: ENCDO299FMV		ENCDO299FMV
TNFRSF1A	chr12:6337121-6337621	chr12:6342117-6342118	0.873653119443694	ENCSR263YKX	ENCFF355EGU	CD8-positive, alpha-beta T cell	/biosample-types/primary_cell_CL_0000625/	ENCODE-rE2G predictions for CD8-positive, alpha-beta T cell; Donor: ENCDO299FMV		ENCDO299FMV
TNFRSF1A	chr12:6341867-6342367	chr12:6342117-6342118	0.999999982967075	ENCSR263YKX	ENCFF355EGU	CD8-positive, alpha-beta T cell	/biosample-types/primary_cell_CL_0000625/	ENCODE-rE2G predictions for CD8-positive, alpha-beta T cell; Donor: ENCDO299FMV		ENCDO299FMV
PLEKHG6	chr12:6345285-6345785	chr12:6310435-6310436	0.218529628118945	ENCSR263YKX	ENCFF355EGU	CD8-positive, alpha-beta T cell	/biosample-types/primary_cell_CL_0000625/	ENCODE-rE2G predictions for CD8-positive, alpha-beta T cell; Donor: ENCDO299FMV		ENCDO299FMV
SCNN1A	chr12:6345285-6345785	chr12:6375739-6375740	0.39895438686707	ENCSR263YKX	ENCFF355EGU	CD8-positive, alpha-beta T cell	/biosample-types/primary_cell_CL_0000625/	ENCODE-rE2G predictions for CD8-positive, alpha-beta T cell; Donor: ENCDO299FMV		ENCDO299FMV
PLEKHG6	chr12:6346922-6347422	chr12:6310435-6310436	0.217136033815818	ENCSR263YKX	ENCFF355EGU	CD8-positive, alpha-beta T cell	/biosample-types/primary_cell_CL_0000625/	ENCODE-rE2G predictions for CD8-positive, alpha-beta T cell; Donor: ENCDO299FMV		ENCDO299FMV
SCNN1A	chr12:6346922-6347422	chr12:6375739-6375740	0.381283515525934	ENCSR263YKX	ENCFF355EGU	CD8-positive, alpha-beta T cell	/biosample-types/primary_cell_CL_0000625/	ENCODE-rE2G predictions for CD8-positive, alpha-beta T cell; Donor: ENCDO299FMV		ENCDO299FMV
SCNN1A	chr12:6347509-6348009	chr12:6375739-6375740	0.318632646290783	ENCSR263YKX	ENCFF355EGU	CD8-positive, alpha-beta T cell	/biosample-types/primary_cell_CL_0000625/	ENCODE-rE2G predictions for CD8-positive, alpha-beta T cell; Donor: ENCDO299FMV		ENCDO299FMV
SCNN1A	chr12:6356532-6357032	chr12:6375739-6375740	0.239099094062406	ENCSR263YKX	ENCFF355EGU	CD8-positive, alpha-beta T cell	/biosample-types/primary_cell_CL_0000625/	ENCODE-rE2G predictions for CD8-positive, alpha-beta T cell; Donor: ENCDO299FMV		ENCDO299FMV
PLEKHG6	chr12:6361767-6362267	chr12:6310435-6310436	0.225841066110884	ENCSR263YKX	ENCFF355EGU	CD8-positive, alpha-beta T cell	/biosample-types/primary_cell_CL_0000625/	ENCODE-rE2G predictions for CD8-positive, alpha-beta T cell; Donor: ENCDO299FMV		ENCDO299FMV
SCNN1A	chr12:6361767-6362267	chr12:6375739-6375740	0.532074735177876	ENCSR263YKX	ENCFF355EGU	CD8-positive, alpha-beta T cell	/biosample-types/primary_cell_CL_0000625/	ENCODE-rE2G predictions for CD8-positive, alpha-beta T cell; Donor: ENCDO299FMV		ENCDO299FMV
LTBR	chr12:6363131-6363631	chr12:6384032-6384033	0.535975322997349	ENCSR263YKX	ENCFF355EGU	CD8-positive, alpha-beta T cell	/biosample-types/primary_cell_CL_0000625/	ENCODE-rE2G predictions for CD8-positive, alpha-beta T cell; Donor: ENCDO299FMV		ENCDO299FMV
PLEKHG6	chr12:6363131-6363631	chr12:6310435-6310436	0.482706542152873	ENCSR263YKX	ENCFF355EGU	CD8-positive, alpha-beta T cell	/biosample-types/primary_cell_CL_0000625/	ENCODE-rE2G predictions for CD8-positive, alpha-beta T cell; Donor: ENCDO299FMV		ENCDO299FMV
SCNN1A	chr12:6363131-6363631	chr12:6375739-6375740	0.858591850611501	ENCSR263YKX	ENCFF355EGU	CD8-positive, alpha-beta T cell	/biosample-types/primary_cell_CL_0000625/	ENCODE-rE2G predictions for CD8-positive, alpha-beta T cell; Donor: ENCDO299FMV		ENCDO299FMV
TNFRSF1A	chr12:6363131-6363631	chr12:6342117-6342118	0.249731743938745	ENCSR263YKX	ENCFF355EGU	CD8-positive, alpha-beta T cell	/biosample-types/primary_cell_CL_0000625/	ENCODE-rE2G predictions for CD8-positive, alpha-beta T cell; Donor: ENCDO299FMV		ENCDO299FMV
LTBR	chr12:6363731-6364432	chr12:6384032-6384033	0.399374707665476	ENCSR263YKX	ENCFF355EGU	CD8-positive, alpha-beta T cell	/biosample-types/primary_cell_CL_0000625/	ENCODE-rE2G predictions for CD8-positive, alpha-beta T cell; Donor: ENCDO299FMV		ENCDO299FMV
PLEKHG6	chr12:6363731-6364432	chr12:6310435-6310436	0.402291761076873	ENCSR263YKX	ENCFF355EGU	CD8-positive, alpha-beta T cell	/biosample-types/primary_cell_CL_0000625/	ENCODE-rE2G predictions for CD8-positive, alpha-beta T cell; Donor: ENCDO299FMV		ENCDO299FMV
SCNN1A	chr12:6363731-6364432	chr12:6375739-6375740	0.764413373999552	ENCSR263YKX	ENCFF355EGU	CD8-positive, alpha-beta T cell	/biosample-types/primary_cell_CL_0000625/	ENCODE-rE2G predictions for CD8-positive, alpha-beta T cell; Donor: ENCDO299FMV		ENCDO299FMV
LTBR	chr12:6367583-6368574	chr12:6384032-6384033	0.493860005564641	ENCSR263YKX	ENCFF355EGU	CD8-positive, alpha-beta T cell	/biosample-types/primary_cell_CL_0000625/	ENCODE-rE2G predictions for CD8-positive, alpha-beta T cell; Donor: ENCDO299FMV		ENCDO299FMV
PLEKHG6	chr12:6367583-6368574	chr12:6310435-6310436	0.43358167213529	ENCSR263YKX	ENCFF355EGU	CD8-positive, alpha-beta T cell	/biosample-types/primary_cell_CL_0000625/	ENCODE-rE2G predictions for CD8-positive, alpha-beta T cell; Donor: ENCDO299FMV		ENCDO299FMV
SCNN1A	chr12:6367583-6368574	chr12:6375739-6375740	0.872700304124965	ENCSR263YKX	ENCFF355EGU	CD8-positive, alpha-beta T cell	/biosample-types/primary_cell_CL_0000625/	ENCODE-rE2G predictions for CD8-positive, alpha-beta T cell; Donor: ENCDO299FMV		ENCDO299FMV
SCNN1A	chr12:6374518-6375018	chr12:6375739-6375740	0.528112329672438	ENCSR263YKX	ENCFF355EGU	CD8-positive, alpha-beta T cell	/biosample-types/primary_cell_CL_0000625/	ENCODE-rE2G predictions for CD8-positive, alpha-beta T cell; Donor: ENCDO299FMV		ENCDO299FMV
SCNN1A	chr12:6375234-6375989	chr12:6375739-6375740	0.999996998984392	ENCSR263YKX	ENCFF355EGU	CD8-positive, alpha-beta T cell	/biosample-types/primary_cell_CL_0000625/	ENCODE-rE2G predictions for CD8-positive, alpha-beta T cell; Donor: ENCDO299FMV		ENCDO299FMV
LTBR	chr12:6376920-6377769	chr12:6384032-6384033	0.633826279620557	ENCSR263YKX	ENCFF355EGU	CD8-positive, alpha-beta T cell	/biosample-types/primary_cell_CL_0000625/	ENCODE-rE2G predictions for CD8-positive, alpha-beta T cell; Donor: ENCDO299FMV		ENCDO299FMV
SCNN1A	chr12:6376920-6377769	chr12:6375739-6375740	0.872595774635962	ENCSR263YKX	ENCFF355EGU	CD8-positive, alpha-beta T cell	/biosample-types/primary_cell_CL_0000625/	ENCODE-rE2G predictions for CD8-positive, alpha-beta T cell; Donor: ENCDO299FMV		ENCDO299FMV
LTBR	chr12:6383030-6383530	chr12:6384032-6384033	0.615886074267819	ENCSR263YKX	ENCFF355EGU	CD8-positive, alpha-beta T cell	/biosample-types/primary_cell_CL_0000625/	ENCODE-rE2G predictions for CD8-positive, alpha-beta T cell; Donor: ENCDO299FMV		ENCDO299FMV
SCNN1A	chr12:6383030-6383530	chr12:6375739-6375740	0.432452005928931	ENCSR263YKX	ENCFF355EGU	CD8-positive, alpha-beta T cell	/biosample-types/primary_cell_CL_0000625/	ENCODE-rE2G predictions for CD8-positive, alpha-beta T cell; Donor: ENCDO299FMV		ENCDO299FMV
LTBR	chr12:6383782-6384378	chr12:6384032-6384033	0.999997808074212	ENCSR263YKX	ENCFF355EGU	CD8-positive, alpha-beta T cell	/biosample-types/primary_cell_CL_0000625/	ENCODE-rE2G predictions for CD8-positive, alpha-beta T cell; Donor: ENCDO299FMV		ENCDO299FMV
CD27	chr12:6423470-6423970	chr12:6444884-6444885	0.621047315938731	ENCSR263YKX	ENCFF355EGU	CD8-positive, alpha-beta T cell	/biosample-types/primary_cell_CL_0000625/	ENCODE-rE2G predictions for CD8-positive, alpha-beta T cell; Donor: ENCDO299FMV		ENCDO299FMV
CD27-AS1	chr12:6423470-6423970	chr12:6451517-6451518	0.318980329283811	ENCSR263YKX	ENCFF355EGU	CD8-positive, alpha-beta T cell	/biosample-types/primary_cell_CL_0000625/	ENCODE-rE2G predictions for CD8-positive, alpha-beta T cell; Donor: ENCDO299FMV		ENCDO299FMV
LTBR	chr12:6423470-6423970	chr12:6384032-6384033	0.322470767610401	ENCSR263YKX	ENCFF355EGU	CD8-positive, alpha-beta T cell	/biosample-types/primary_cell_CL_0000625/	ENCODE-rE2G predictions for CD8-positive, alpha-beta T cell; Donor: ENCDO299FMV		ENCDO299FMV
PLEKHG6	chr12:6423470-6423970	chr12:6310435-6310436	0.213948606109698	ENCSR263YKX	ENCFF355EGU	CD8-positive, alpha-beta T cell	/biosample-types/primary_cell_CL_0000625/	ENCODE-rE2G predictions for CD8-positive, alpha-beta T cell; Donor: ENCDO299FMV		ENCDO299FMV
SCNN1A	chr12:6423470-6423970	chr12:6375739-6375740	0.310419384266059	ENCSR263YKX	ENCFF355EGU	CD8-positive, alpha-beta T cell	/biosample-types/primary_cell_CL_0000625/	ENCODE-rE2G predictions for CD8-positive, alpha-beta T cell; Donor: ENCDO299FMV		ENCDO299FMV
CD27	chr12:6426880-6427380	chr12:6444884-6444885	0.858099851788193	ENCSR263YKX	ENCFF355EGU	CD8-positive, alpha-beta T cell	/biosample-types/primary_cell_CL_0000625/	ENCODE-rE2G predictions for CD8-positive, alpha-beta T cell; Donor: ENCDO299FMV		ENCDO299FMV
CD27-AS1	chr12:6426880-6427380	chr12:6451517-6451518	0.550819363282452	ENCSR263YKX	ENCFF355EGU	CD8-positive, alpha-beta T cell	/biosample-types/primary_cell_CL_0000625/	ENCODE-rE2G predictions for CD8-positive, alpha-beta T cell; Donor: ENCDO299FMV		ENCDO299FMV
LTBR	chr12:6426880-6427380	chr12:6384032-6384033	0.486558096308572	ENCSR263YKX	ENCFF355EGU	CD8-positive, alpha-beta T cell	/biosample-types/primary_cell_CL_0000625/	ENCODE-rE2G predictions for CD8-positive, alpha-beta T cell; Donor: ENCDO299FMV		ENCDO299FMV
PLEKHG6	chr12:6426880-6427380	chr12:6310435-6310436	0.336600766534683	ENCSR263YKX	ENCFF355EGU	CD8-positive, alpha-beta T cell	/biosample-types/primary_cell_CL_0000625/	ENCODE-rE2G predictions for CD8-positive, alpha-beta T cell; Donor: ENCDO299FMV		ENCDO299FMV
SCNN1A	chr12:6426880-6427380	chr12:6375739-6375740	0.458960076497702	ENCSR263YKX	ENCFF355EGU	CD8-positive, alpha-beta T cell	/biosample-types/primary_cell_CL_0000625/	ENCODE-rE2G predictions for CD8-positive, alpha-beta T cell; Donor: ENCDO299FMV		ENCDO299FMV
TAPBPL	chr12:6426880-6427380	chr12:6452010-6452011	0.379739821840299	ENCSR263YKX	ENCFF355EGU	CD8-positive, alpha-beta T cell	/biosample-types/primary_cell_CL_0000625/	ENCODE-rE2G predictions for CD8-positive, alpha-beta T cell; Donor: ENCDO299FMV		ENCDO299FMV
CD27	chr12:6430470-6430970	chr12:6444884-6444885	0.514367043028308	ENCSR263YKX	ENCFF355EGU	CD8-positive, alpha-beta T cell	/biosample-types/primary_cell_CL_0000625/	ENCODE-rE2G predictions for CD8-positive, alpha-beta T cell; Donor: ENCDO299FMV		ENCDO299FMV
LTBR	chr12:6430470-6430970	chr12:6384032-6384033	0.207786815941402	ENCSR263YKX	ENCFF355EGU	CD8-positive, alpha-beta T cell	/biosample-types/primary_cell_CL_0000625/	ENCODE-rE2G predictions for CD8-positive, alpha-beta T cell; Donor: ENCDO299FMV		ENCDO299FMV
CD27	chr12:6432932-6433432	chr12:6444884-6444885	0.202207768883265	ENCSR263YKX	ENCFF355EGU	CD8-positive, alpha-beta T cell	/biosample-types/primary_cell_CL_0000625/	ENCODE-rE2G predictions for CD8-positive, alpha-beta T cell; Donor: ENCDO299FMV		ENCDO299FMV
CD27	chr12:6434067-6434567	chr12:6444884-6444885	0.519053080716073	ENCSR263YKX	ENCFF355EGU	CD8-positive, alpha-beta T cell	/biosample-types/primary_cell_CL_0000625/	ENCODE-rE2G predictions for CD8-positive, alpha-beta T cell; Donor: ENCDO299FMV		ENCDO299FMV
LTBR	chr12:6434067-6434567	chr12:6384032-6384033	0.258688014228609	ENCSR263YKX	ENCFF355EGU	CD8-positive, alpha-beta T cell	/biosample-types/primary_cell_CL_0000625/	ENCODE-rE2G predictions for CD8-positive, alpha-beta T cell; Donor: ENCDO299FMV		ENCDO299FMV
SCNN1A	chr12:6434067-6434567	chr12:6375739-6375740	0.219197737499445	ENCSR263YKX	ENCFF355EGU	CD8-positive, alpha-beta T cell	/biosample-types/primary_cell_CL_0000625/	ENCODE-rE2G predictions for CD8-positive, alpha-beta T cell; Donor: ENCDO299FMV		ENCDO299FMV
CD27	chr12:6443330-6443830	chr12:6444884-6444885	0.79937143966002	ENCSR263YKX	ENCFF355EGU	CD8-positive, alpha-beta T cell	/biosample-types/primary_cell_CL_0000625/	ENCODE-rE2G predictions for CD8-positive, alpha-beta T cell; Donor: ENCDO299FMV		ENCDO299FMV
CD27	chr12:6444634-6445551	chr12:6444884-6444885	0.99999038207832	ENCSR263YKX	ENCFF355EGU	CD8-positive, alpha-beta T cell	/biosample-types/primary_cell_CL_0000625/	ENCODE-rE2G predictions for CD8-positive, alpha-beta T cell; Donor: ENCDO299FMV		ENCDO299FMV
CD27-AS1	chr12:6451267-6452318	chr12:6451517-6451518	0.999989246632392	ENCSR263YKX	ENCFF355EGU	CD8-positive, alpha-beta T cell	/biosample-types/primary_cell_CL_0000625/	ENCODE-rE2G predictions for CD8-positive, alpha-beta T cell; Donor: ENCDO299FMV		ENCDO299FMV
TAPBPL	chr12:6451267-6452318	chr12:6452010-6452011	0.999988554803699	ENCSR263YKX	ENCFF355EGU	CD8-positive, alpha-beta T cell	/biosample-types/primary_cell_CL_0000625/	ENCODE-rE2G predictions for CD8-positive, alpha-beta T cell; Donor: ENCDO299FMV		ENCDO299FMV
TAPBPL	chr12:6452400-6453272	chr12:6452010-6452011	0.99997057314034	ENCSR263YKX	ENCFF355EGU	CD8-positive, alpha-beta T cell	/biosample-types/primary_cell_CL_0000625/	ENCODE-rE2G predictions for CD8-positive, alpha-beta T cell; Donor: ENCDO299FMV		ENCDO299FMV
CD27	chr12:6461820-6462320	chr12:6444884-6444885	0.513701758065775	ENCSR263YKX	ENCFF355EGU	CD8-positive, alpha-beta T cell	/biosample-types/primary_cell_CL_0000625/	ENCODE-rE2G predictions for CD8-positive, alpha-beta T cell; Donor: ENCDO299FMV		ENCDO299FMV
CD27-AS1	chr12:6461820-6462320	chr12:6451517-6451518	0.74190457806094	ENCSR263YKX	ENCFF355EGU	CD8-positive, alpha-beta T cell	/biosample-types/primary_cell_CL_0000625/	ENCODE-rE2G predictions for CD8-positive, alpha-beta T cell; Donor: ENCDO299FMV		ENCDO299FMV
LTBR	chr12:6461820-6462320	chr12:6384032-6384033	0.270483350629471	ENCSR263YKX	ENCFF355EGU	CD8-positive, alpha-beta T cell	/biosample-types/primary_cell_CL_0000625/	ENCODE-rE2G predictions for CD8-positive, alpha-beta T cell; Donor: ENCDO299FMV		ENCDO299FMV
PLEKHG6	chr12:6461820-6462320	chr12:6310435-6310436	0.313727684701621	ENCSR263YKX	ENCFF355EGU	CD8-positive, alpha-beta T cell	/biosample-types/primary_cell_CL_0000625/	ENCODE-rE2G predictions for CD8-positive, alpha-beta T cell; Donor: ENCDO299FMV		ENCDO299FMV
SCNN1A	chr12:6461820-6462320	chr12:6375739-6375740	0.318883665326671	ENCSR263YKX	ENCFF355EGU	CD8-positive, alpha-beta T cell	/biosample-types/primary_cell_CL_0000625/	ENCODE-rE2G predictions for CD8-positive, alpha-beta T cell; Donor: ENCDO299FMV		ENCDO299FMV
TAPBPL	chr12:6461820-6462320	chr12:6452010-6452011	0.834331504122172	ENCSR263YKX	ENCFF355EGU	CD8-positive, alpha-beta T cell	/biosample-types/primary_cell_CL_0000625/	ENCODE-rE2G predictions for CD8-positive, alpha-beta T cell; Donor: ENCDO299FMV		ENCDO299FMV
VAMP1	chr12:6461820-6462320	chr12:6470899-6470900	0.655179466025929	ENCSR263YKX	ENCFF355EGU	CD8-positive, alpha-beta T cell	/biosample-types/primary_cell_CL_0000625/	ENCODE-rE2G predictions for CD8-positive, alpha-beta T cell; Donor: ENCDO299FMV		ENCDO299FMV
CD27-AS1	chr12:6463058-6463558	chr12:6451517-6451518	0.312761508531262	ENCSR263YKX	ENCFF355EGU	CD8-positive, alpha-beta T cell	/biosample-types/primary_cell_CL_0000625/	ENCODE-rE2G predictions for CD8-positive, alpha-beta T cell; Donor: ENCDO299FMV		ENCDO299FMV
TAPBPL	chr12:6463058-6463558	chr12:6452010-6452011	0.441311321129757	ENCSR263YKX	ENCFF355EGU	CD8-positive, alpha-beta T cell	/biosample-types/primary_cell_CL_0000625/	ENCODE-rE2G predictions for CD8-positive, alpha-beta T cell; Donor: ENCDO299FMV		ENCDO299FMV
VAMP1	chr12:6470171-6471292	chr12:6470899-6470900	0.999966255327126	ENCSR263YKX	ENCFF355EGU	CD8-positive, alpha-beta T cell	/biosample-types/primary_cell_CL_0000625/	ENCODE-rE2G predictions for CD8-positive, alpha-beta T cell; Donor: ENCDO299FMV		ENCDO299FMV
MRPL51	chr12:6493055-6493562	chr12:6493305-6493306	0.999997206797166	ENCSR263YKX	ENCFF355EGU	CD8-positive, alpha-beta T cell	/biosample-types/primary_cell_CL_0000625/	ENCODE-rE2G predictions for CD8-positive, alpha-beta T cell; Donor: ENCDO299FMV		ENCDO299FMV
MRPL51	chr12:6493747-6494381	chr12:6493305-6493306	0.999853737283345	ENCSR263YKX	ENCFF355EGU	CD8-positive, alpha-beta T cell	/biosample-types/primary_cell_CL_0000625/	ENCODE-rE2G predictions for CD8-positive, alpha-beta T cell; Donor: ENCDO299FMV		ENCDO299FMV
NCAPD2	chr12:6493747-6494381	chr12:6494131-6494132	0.99997516428884	ENCSR263YKX	ENCFF355EGU	CD8-positive, alpha-beta T cell	/biosample-types/primary_cell_CL_0000625/	ENCODE-rE2G predictions for CD8-positive, alpha-beta T cell; Donor: ENCDO299FMV		ENCDO299FMV
GAPDH	chr12:6532467-6532967	chr12:6534404-6534405	0.727531442445366	ENCSR263YKX	ENCFF355EGU	CD8-positive, alpha-beta T cell	/biosample-types/primary_cell_CL_0000625/	ENCODE-rE2G predictions for CD8-positive, alpha-beta T cell; Donor: ENCDO299FMV		ENCDO299FMV
IFFO1	chr12:6532467-6532967	chr12:6556083-6556084	0.387360524097138	ENCSR263YKX	ENCFF355EGU	CD8-positive, alpha-beta T cell	/biosample-types/primary_cell_CL_0000625/	ENCODE-rE2G predictions for CD8-positive, alpha-beta T cell; Donor: ENCDO299FMV		ENCDO299FMV
GAPDH	chr12:6534154-6534946	chr12:6534404-6534405	0.999964344030559	ENCSR263YKX	ENCFF355EGU	CD8-positive, alpha-beta T cell	/biosample-types/primary_cell_CL_0000625/	ENCODE-rE2G predictions for CD8-positive, alpha-beta T cell; Donor: ENCDO299FMV		ENCDO299FMV
GAPDH	chr12:6534994-6535845	chr12:6534404-6534405	0.835172829867516	ENCSR263YKX	ENCFF355EGU	CD8-positive, alpha-beta T cell	/biosample-types/primary_cell_CL_0000625/	ENCODE-rE2G predictions for CD8-positive, alpha-beta T cell; Donor: ENCDO299FMV		ENCDO299FMV
IFFO1	chr12:6534994-6535845	chr12:6556083-6556084	0.708331290252976	ENCSR263YKX	ENCFF355EGU	CD8-positive, alpha-beta T cell	/biosample-types/primary_cell_CL_0000625/	ENCODE-rE2G predictions for CD8-positive, alpha-beta T cell; Donor: ENCDO299FMV		ENCDO299FMV
GAPDH	chr12:6537785-6538285	chr12:6534404-6534405	0.606677524304361	ENCSR263YKX	ENCFF355EGU	CD8-positive, alpha-beta T cell	/biosample-types/primary_cell_CL_0000625/	ENCODE-rE2G predictions for CD8-positive, alpha-beta T cell; Donor: ENCDO299FMV		ENCDO299FMV
IFFO1	chr12:6537785-6538285	chr12:6556083-6556084	0.566594181616776	ENCSR263YKX	ENCFF355EGU	CD8-positive, alpha-beta T cell	/biosample-types/primary_cell_CL_0000625/	ENCODE-rE2G predictions for CD8-positive, alpha-beta T cell; Donor: ENCDO299FMV		ENCDO299FMV
IFFO1	chr12:6554014-6554514	chr12:6556083-6556084	0.803716964543346	ENCSR263YKX	ENCFF355EGU	CD8-positive, alpha-beta T cell	/biosample-types/primary_cell_CL_0000625/	ENCODE-rE2G predictions for CD8-positive, alpha-beta T cell; Donor: ENCDO299FMV		ENCDO299FMV
IFFO1	chr12:6555833-6556365	chr12:6556083-6556084	0.99999840522822	ENCSR263YKX	ENCFF355EGU	CD8-positive, alpha-beta T cell	/biosample-types/primary_cell_CL_0000625/	ENCODE-rE2G predictions for CD8-positive, alpha-beta T cell; Donor: ENCDO299FMV		ENCDO299FMV
IFFO1	chr12:6557949-6558449	chr12:6556083-6556084	0.523965767696462	ENCSR263YKX	ENCFF355EGU	CD8-positive, alpha-beta T cell	/biosample-types/primary_cell_CL_0000625/	ENCODE-rE2G predictions for CD8-positive, alpha-beta T cell; Donor: ENCDO299FMV		ENCDO299FMV
IFFO1	chr12:6563377-6563877	chr12:6556083-6556084	0.615268874742384	ENCSR263YKX	ENCFF355EGU	CD8-positive, alpha-beta T cell	/biosample-types/primary_cell_CL_0000625/	ENCODE-rE2G predictions for CD8-positive, alpha-beta T cell; Donor: ENCDO299FMV		ENCDO299FMV
NOP2	chr12:6563377-6563877	chr12:6568332-6568333	0.304777669908317	ENCSR263YKX	ENCFF355EGU	CD8-positive, alpha-beta T cell	/biosample-types/primary_cell_CL_0000625/	ENCODE-rE2G predictions for CD8-positive, alpha-beta T cell; Donor: ENCDO299FMV		ENCDO299FMV
NOP2	chr12:6567852-6568582	chr12:6568332-6568333	0.999974980357733	ENCSR263YKX	ENCFF355EGU	CD8-positive, alpha-beta T cell	/biosample-types/primary_cell_CL_0000625/	ENCODE-rE2G predictions for CD8-positive, alpha-beta T cell; Donor: ENCDO299FMV		ENCDO299FMV
NOP2	chr12:6570182-6570682	chr12:6568332-6568333	0.244126232998349	ENCSR263YKX	ENCFF355EGU	CD8-positive, alpha-beta T cell	/biosample-types/primary_cell_CL_0000625/	ENCODE-rE2G predictions for CD8-positive, alpha-beta T cell; Donor: ENCDO299FMV		ENCDO299FMV
ACRBP	chr12:6603257-6603757	chr12:6647414-6647415	0.210766953774928	ENCSR263YKX	ENCFF355EGU	CD8-positive, alpha-beta T cell	/biosample-types/primary_cell_CL_0000625/	ENCODE-rE2G predictions for CD8-positive, alpha-beta T cell; Donor: ENCDO299FMV		ENCDO299FMV
CHD4	chr12:6603257-6603757	chr12:6607433-6607434	0.453040405621606	ENCSR263YKX	ENCFF355EGU	CD8-positive, alpha-beta T cell	/biosample-types/primary_cell_CL_0000625/	ENCODE-rE2G predictions for CD8-positive, alpha-beta T cell; Donor: ENCDO299FMV		ENCDO299FMV
LPAR5	chr12:6603257-6603757	chr12:6636131-6636132	0.215752003437342	ENCSR263YKX	ENCFF355EGU	CD8-positive, alpha-beta T cell	/biosample-types/primary_cell_CL_0000625/	ENCODE-rE2G predictions for CD8-positive, alpha-beta T cell; Donor: ENCDO299FMV		ENCDO299FMV
ACRBP	chr12:6606288-6606788	chr12:6647414-6647415	0.39346320953082	ENCSR263YKX	ENCFF355EGU	CD8-positive, alpha-beta T cell	/biosample-types/primary_cell_CL_0000625/	ENCODE-rE2G predictions for CD8-positive, alpha-beta T cell; Donor: ENCDO299FMV		ENCDO299FMV
CHD4	chr12:6606288-6606788	chr12:6607433-6607434	0.879590100219503	ENCSR263YKX	ENCFF355EGU	CD8-positive, alpha-beta T cell	/biosample-types/primary_cell_CL_0000625/	ENCODE-rE2G predictions for CD8-positive, alpha-beta T cell; Donor: ENCDO299FMV		ENCDO299FMV
IFFO1	chr12:6606288-6606788	chr12:6556083-6556084	0.205648832233367	ENCSR263YKX	ENCFF355EGU	CD8-positive, alpha-beta T cell	/biosample-types/primary_cell_CL_0000625/	ENCODE-rE2G predictions for CD8-positive, alpha-beta T cell; Donor: ENCDO299FMV		ENCDO299FMV
LPAR5	chr12:6606288-6606788	chr12:6636131-6636132	0.383809281299993	ENCSR263YKX	ENCFF355EGU	CD8-positive, alpha-beta T cell	/biosample-types/primary_cell_CL_0000625/	ENCODE-rE2G predictions for CD8-positive, alpha-beta T cell; Donor: ENCDO299FMV		ENCDO299FMV
CHD4	chr12:6607183-6607740	chr12:6607433-6607434	0.999995578343566	ENCSR263YKX	ENCFF355EGU	CD8-positive, alpha-beta T cell	/biosample-types/primary_cell_CL_0000625/	ENCODE-rE2G predictions for CD8-positive, alpha-beta T cell; Donor: ENCDO299FMV		ENCDO299FMV
ACRBP	chr12:6608343-6608843	chr12:6647414-6647415	0.339514128788882	ENCSR263YKX	ENCFF355EGU	CD8-positive, alpha-beta T cell	/biosample-types/primary_cell_CL_0000625/	ENCODE-rE2G predictions for CD8-positive, alpha-beta T cell; Donor: ENCDO299FMV		ENCDO299FMV
CHD4	chr12:6608343-6608843	chr12:6607433-6607434	0.691393007669299	ENCSR263YKX	ENCFF355EGU	CD8-positive, alpha-beta T cell	/biosample-types/primary_cell_CL_0000625/	ENCODE-rE2G predictions for CD8-positive, alpha-beta T cell; Donor: ENCDO299FMV		ENCDO299FMV
LPAR5	chr12:6608343-6608843	chr12:6636131-6636132	0.413716815600991	ENCSR263YKX	ENCFF355EGU	CD8-positive, alpha-beta T cell	/biosample-types/primary_cell_CL_0000625/	ENCODE-rE2G predictions for CD8-positive, alpha-beta T cell; Donor: ENCDO299FMV		ENCDO299FMV
ACRBP	chr12:6612210-6612710	chr12:6647414-6647415	0.319215291148297	ENCSR263YKX	ENCFF355EGU	CD8-positive, alpha-beta T cell	/biosample-types/primary_cell_CL_0000625/	ENCODE-rE2G predictions for CD8-positive, alpha-beta T cell; Donor: ENCDO299FMV		ENCDO299FMV
CHD4	chr12:6612210-6612710	chr12:6607433-6607434	0.460213525876212	ENCSR263YKX	ENCFF355EGU	CD8-positive, alpha-beta T cell	/biosample-types/primary_cell_CL_0000625/	ENCODE-rE2G predictions for CD8-positive, alpha-beta T cell; Donor: ENCDO299FMV		ENCDO299FMV
LPAR5	chr12:6612210-6612710	chr12:6636131-6636132	0.40265436976699	ENCSR263YKX	ENCFF355EGU	CD8-positive, alpha-beta T cell	/biosample-types/primary_cell_CL_0000625/	ENCODE-rE2G predictions for CD8-positive, alpha-beta T cell; Donor: ENCDO299FMV		ENCDO299FMV
ACRBP	chr12:6612895-6613395	chr12:6647414-6647415	0.387562702638015	ENCSR263YKX	ENCFF355EGU	CD8-positive, alpha-beta T cell	/biosample-types/primary_cell_CL_0000625/	ENCODE-rE2G predictions for CD8-positive, alpha-beta T cell; Donor: ENCDO299FMV		ENCDO299FMV
CHD4	chr12:6612895-6613395	chr12:6607433-6607434	0.624399752134178	ENCSR263YKX	ENCFF355EGU	CD8-positive, alpha-beta T cell	/biosample-types/primary_cell_CL_0000625/	ENCODE-rE2G predictions for CD8-positive, alpha-beta T cell; Donor: ENCDO299FMV		ENCDO299FMV
LPAR5	chr12:6612895-6613395	chr12:6636131-6636132	0.472792884716553	ENCSR263YKX	ENCFF355EGU	CD8-positive, alpha-beta T cell	/biosample-types/primary_cell_CL_0000625/	ENCODE-rE2G predictions for CD8-positive, alpha-beta T cell; Donor: ENCDO299FMV		ENCDO299FMV
ACRBP	chr12:6613607-6614408	chr12:6647414-6647415	0.643758342040889	ENCSR263YKX	ENCFF355EGU	CD8-positive, alpha-beta T cell	/biosample-types/primary_cell_CL_0000625/	ENCODE-rE2G predictions for CD8-positive, alpha-beta T cell; Donor: ENCDO299FMV		ENCDO299FMV
CHD4	chr12:6613607-6614408	chr12:6607433-6607434	0.883277576280539	ENCSR263YKX	ENCFF355EGU	CD8-positive, alpha-beta T cell	/biosample-types/primary_cell_CL_0000625/	ENCODE-rE2G predictions for CD8-positive, alpha-beta T cell; Donor: ENCDO299FMV		ENCDO299FMV
LPAR5	chr12:6613607-6614408	chr12:6636131-6636132	0.714387181645483	ENCSR263YKX	ENCFF355EGU	CD8-positive, alpha-beta T cell	/biosample-types/primary_cell_CL_0000625/	ENCODE-rE2G predictions for CD8-positive, alpha-beta T cell; Donor: ENCDO299FMV		ENCDO299FMV
ACRBP	chr12:6617641-6618141	chr12:6647414-6647415	0.243229616430573	ENCSR263YKX	ENCFF355EGU	CD8-positive, alpha-beta T cell	/biosample-types/primary_cell_CL_0000625/	ENCODE-rE2G predictions for CD8-positive, alpha-beta T cell; Donor: ENCDO299FMV		ENCDO299FMV
LPAR5	chr12:6617641-6618141	chr12:6636131-6636132	0.296832389786275	ENCSR263YKX	ENCFF355EGU	CD8-positive, alpha-beta T cell	/biosample-types/primary_cell_CL_0000625/	ENCODE-rE2G predictions for CD8-positive, alpha-beta T cell; Donor: ENCDO299FMV		ENCDO299FMV
ACRBP	chr12:6620265-6621724	chr12:6647414-6647415	0.366103104393688	ENCSR263YKX	ENCFF355EGU	CD8-positive, alpha-beta T cell	/biosample-types/primary_cell_CL_0000625/	ENCODE-rE2G predictions for CD8-positive, alpha-beta T cell; Donor: ENCDO299FMV		ENCDO299FMV
LPAR5	chr12:6620265-6621724	chr12:6636131-6636132	0.503716920788852	ENCSR263YKX	ENCFF355EGU	CD8-positive, alpha-beta T cell	/biosample-types/primary_cell_CL_0000625/	ENCODE-rE2G predictions for CD8-positive, alpha-beta T cell; Donor: ENCDO299FMV		ENCDO299FMV
LPAR5	chr12:6626580-6627080	chr12:6636131-6636132	0.294968586126388	ENCSR263YKX	ENCFF355EGU	CD8-positive, alpha-beta T cell	/biosample-types/primary_cell_CL_0000625/	ENCODE-rE2G predictions for CD8-positive, alpha-beta T cell; Donor: ENCDO299FMV		ENCDO299FMV
ACRBP	chr12:6627558-6628058	chr12:6647414-6647415	0.358823200930535	ENCSR263YKX	ENCFF355EGU	CD8-positive, alpha-beta T cell	/biosample-types/primary_cell_CL_0000625/	ENCODE-rE2G predictions for CD8-positive, alpha-beta T cell; Donor: ENCDO299FMV		ENCDO299FMV
LPAR5	chr12:6627558-6628058	chr12:6636131-6636132	0.617332487615626	ENCSR263YKX	ENCFF355EGU	CD8-positive, alpha-beta T cell	/biosample-types/primary_cell_CL_0000625/	ENCODE-rE2G predictions for CD8-positive, alpha-beta T cell; Donor: ENCDO299FMV		ENCDO299FMV
ACRBP	chr12:6631479-6631979	chr12:6647414-6647415	0.298429295593269	ENCSR263YKX	ENCFF355EGU	CD8-positive, alpha-beta T cell	/biosample-types/primary_cell_CL_0000625/	ENCODE-rE2G predictions for CD8-positive, alpha-beta T cell; Donor: ENCDO299FMV		ENCDO299FMV
LPAR5	chr12:6631479-6631979	chr12:6636131-6636132	0.729435143202004	ENCSR263YKX	ENCFF355EGU	CD8-positive, alpha-beta T cell	/biosample-types/primary_cell_CL_0000625/	ENCODE-rE2G predictions for CD8-positive, alpha-beta T cell; Donor: ENCDO299FMV		ENCDO299FMV
ACRBP	chr12:6632246-6632746	chr12:6647414-6647415	0.438040545616217	ENCSR263YKX	ENCFF355EGU	CD8-positive, alpha-beta T cell	/biosample-types/primary_cell_CL_0000625/	ENCODE-rE2G predictions for CD8-positive, alpha-beta T cell; Donor: ENCDO299FMV		ENCDO299FMV
LPAR5	chr12:6632246-6632746	chr12:6636131-6636132	0.839384243959495	ENCSR263YKX	ENCFF355EGU	CD8-positive, alpha-beta T cell	/biosample-types/primary_cell_CL_0000625/	ENCODE-rE2G predictions for CD8-positive, alpha-beta T cell; Donor: ENCDO299FMV		ENCDO299FMV
LPAR5	chr12:6635301-6636381	chr12:6636131-6636132	0.999987210717852	ENCSR263YKX	ENCFF355EGU	CD8-positive, alpha-beta T cell	/biosample-types/primary_cell_CL_0000625/	ENCODE-rE2G predictions for CD8-positive, alpha-beta T cell; Donor: ENCDO299FMV		ENCDO299FMV
ACRBP	chr12:6643479-6643979	chr12:6647414-6647415	0.6338852376649	ENCSR263YKX	ENCFF355EGU	CD8-positive, alpha-beta T cell	/biosample-types/primary_cell_CL_0000625/	ENCODE-rE2G predictions for CD8-positive, alpha-beta T cell; Donor: ENCDO299FMV		ENCDO299FMV
LPAR5	chr12:6643479-6643979	chr12:6636131-6636132	0.282262524587632	ENCSR263YKX	ENCFF355EGU	CD8-positive, alpha-beta T cell	/biosample-types/primary_cell_CL_0000625/	ENCODE-rE2G predictions for CD8-positive, alpha-beta T cell; Donor: ENCDO299FMV		ENCDO299FMV
ACRBP	chr12:6644857-6645357	chr12:6647414-6647415	0.541831382763501	ENCSR263YKX	ENCFF355EGU	CD8-positive, alpha-beta T cell	/biosample-types/primary_cell_CL_0000625/	ENCODE-rE2G predictions for CD8-positive, alpha-beta T cell; Donor: ENCDO299FMV		ENCDO299FMV
ACRBP	chr12:6647164-6647688	chr12:6647414-6647415	0.999999260970536	ENCSR263YKX	ENCFF355EGU	CD8-positive, alpha-beta T cell	/biosample-types/primary_cell_CL_0000625/	ENCODE-rE2G predictions for CD8-positive, alpha-beta T cell; Donor: ENCDO299FMV		ENCDO299FMV
ING4	chr12:6662657-6663576	chr12:6663142-6663143	0.999972729391318	ENCSR263YKX	ENCFF355EGU	CD8-positive, alpha-beta T cell	/biosample-types/primary_cell_CL_0000625/	ENCODE-rE2G predictions for CD8-positive, alpha-beta T cell; Donor: ENCDO299FMV		ENCDO299FMV
ZNF384	chr12:6688746-6689822	chr12:6689572-6689573	0.999806415157542	ENCSR263YKX	ENCFF355EGU	CD8-positive, alpha-beta T cell	/biosample-types/primary_cell_CL_0000625/	ENCODE-rE2G predictions for CD8-positive, alpha-beta T cell; Donor: ENCDO299FMV		ENCDO299FMV
PIANP	chr12:6699860-6700360	chr12:6700843-6700844	0.999981998933991	ENCSR263YKX	ENCFF355EGU	CD8-positive, alpha-beta T cell	/biosample-types/primary_cell_CL_0000625/	ENCODE-rE2G predictions for CD8-positive, alpha-beta T cell; Donor: ENCDO299FMV		ENCDO299FMV
PIANP	chr12:6700575-6701093	chr12:6700843-6700844	0.999999269881889	ENCSR263YKX	ENCFF355EGU	CD8-positive, alpha-beta T cell	/biosample-types/primary_cell_CL_0000625/	ENCODE-rE2G predictions for CD8-positive, alpha-beta T cell; Donor: ENCDO299FMV		ENCDO299FMV
PIANP	chr12:6708812-6709312	chr12:6700843-6700844	0.334872100305661	ENCSR263YKX	ENCFF355EGU	CD8-positive, alpha-beta T cell	/biosample-types/primary_cell_CL_0000625/	ENCODE-rE2G predictions for CD8-positive, alpha-beta T cell; Donor: ENCDO299FMV		ENCDO299FMV
COPS7A	chr12:6723733-6724252	chr12:6723983-6723984	0.999985181396828	ENCSR263YKX	ENCFF355EGU	CD8-positive, alpha-beta T cell	/biosample-types/primary_cell_CL_0000625/	ENCODE-rE2G predictions for CD8-positive, alpha-beta T cell; Donor: ENCDO299FMV		ENCDO299FMV
MLF2	chr12:6752666-6753410	chr12:6752916-6752917	0.999993261268935	ENCSR263YKX	ENCFF355EGU	CD8-positive, alpha-beta T cell	/biosample-types/primary_cell_CL_0000625/	ENCODE-rE2G predictions for CD8-positive, alpha-beta T cell; Donor: ENCDO299FMV		ENCDO299FMV
CD4	chr12:6753448-6753948	chr12:6789471-6789472	0.860579070429912	ENCSR263YKX	ENCFF355EGU	CD8-positive, alpha-beta T cell	/biosample-types/primary_cell_CL_0000625/	ENCODE-rE2G predictions for CD8-positive, alpha-beta T cell; Donor: ENCDO299FMV		ENCDO299FMV
GPR162	chr12:6753448-6753948	chr12:6821796-6821797	0.753294171233024	ENCSR263YKX	ENCFF355EGU	CD8-positive, alpha-beta T cell	/biosample-types/primary_cell_CL_0000625/	ENCODE-rE2G predictions for CD8-positive, alpha-beta T cell; Donor: ENCDO299FMV		ENCDO299FMV
LAG3	chr12:6753448-6753948	chr12:6772503-6772504	0.826041531153698	ENCSR263YKX	ENCFF355EGU	CD8-positive, alpha-beta T cell	/biosample-types/primary_cell_CL_0000625/	ENCODE-rE2G predictions for CD8-positive, alpha-beta T cell; Donor: ENCDO299FMV		ENCDO299FMV
MLF2	chr12:6753448-6753948	chr12:6752916-6752917	0.99265514567952	ENCSR263YKX	ENCFF355EGU	CD8-positive, alpha-beta T cell	/biosample-types/primary_cell_CL_0000625/	ENCODE-rE2G predictions for CD8-positive, alpha-beta T cell; Donor: ENCDO299FMV		ENCDO299FMV
P3H3	chr12:6753448-6753948	chr12:6828372-6828373	0.649817158313433	ENCSR263YKX	ENCFF355EGU	CD8-positive, alpha-beta T cell	/biosample-types/primary_cell_CL_0000625/	ENCODE-rE2G predictions for CD8-positive, alpha-beta T cell; Donor: ENCDO299FMV		ENCDO299FMV
PIANP	chr12:6753448-6753948	chr12:6700843-6700844	0.51990871101434	ENCSR263YKX	ENCFF355EGU	CD8-positive, alpha-beta T cell	/biosample-types/primary_cell_CL_0000625/	ENCODE-rE2G predictions for CD8-positive, alpha-beta T cell; Donor: ENCDO299FMV		ENCDO299FMV
PTMS	chr12:6753448-6753948	chr12:6766316-6766317	0.95565990153714	ENCSR263YKX	ENCFF355EGU	CD8-positive, alpha-beta T cell	/biosample-types/primary_cell_CL_0000625/	ENCODE-rE2G predictions for CD8-positive, alpha-beta T cell; Donor: ENCDO299FMV		ENCDO299FMV
CD4	chr12:6764258-6764758	chr12:6789471-6789472	0.224784317184198	ENCSR263YKX	ENCFF355EGU	CD8-positive, alpha-beta T cell	/biosample-types/primary_cell_CL_0000625/	ENCODE-rE2G predictions for CD8-positive, alpha-beta T cell; Donor: ENCDO299FMV		ENCDO299FMV
LAG3	chr12:6764258-6764758	chr12:6772503-6772504	0.225155808576287	ENCSR263YKX	ENCFF355EGU	CD8-positive, alpha-beta T cell	/biosample-types/primary_cell_CL_0000625/	ENCODE-rE2G predictions for CD8-positive, alpha-beta T cell; Donor: ENCDO299FMV		ENCDO299FMV
MLF2	chr12:6764258-6764758	chr12:6752916-6752917	0.235589666579098	ENCSR263YKX	ENCFF355EGU	CD8-positive, alpha-beta T cell	/biosample-types/primary_cell_CL_0000625/	ENCODE-rE2G predictions for CD8-positive, alpha-beta T cell; Donor: ENCDO299FMV		ENCDO299FMV
PTMS	chr12:6764258-6764758	chr12:6766316-6766317	0.790894766403978	ENCSR263YKX	ENCFF355EGU	CD8-positive, alpha-beta T cell	/biosample-types/primary_cell_CL_0000625/	ENCODE-rE2G predictions for CD8-positive, alpha-beta T cell; Donor: ENCDO299FMV		ENCDO299FMV
PTMS	chr12:6766048-6766566	chr12:6766316-6766317	0.999999327603321	ENCSR263YKX	ENCFF355EGU	CD8-positive, alpha-beta T cell	/biosample-types/primary_cell_CL_0000625/	ENCODE-rE2G predictions for CD8-positive, alpha-beta T cell; Donor: ENCDO299FMV		ENCDO299FMV
PTMS	chr12:6766724-6767224	chr12:6766316-6766317	0.999984113901601	ENCSR263YKX	ENCFF355EGU	CD8-positive, alpha-beta T cell	/biosample-types/primary_cell_CL_0000625/	ENCODE-rE2G predictions for CD8-positive, alpha-beta T cell; Donor: ENCDO299FMV		ENCDO299FMV
LAG3	chr12:6772171-6772753	chr12:6772503-6772504	0.99999785590418	ENCSR263YKX	ENCFF355EGU	CD8-positive, alpha-beta T cell	/biosample-types/primary_cell_CL_0000625/	ENCODE-rE2G predictions for CD8-positive, alpha-beta T cell; Donor: ENCDO299FMV		ENCDO299FMV
CD4	chr12:6773794-6774294	chr12:6789471-6789472	0.470522444538345	ENCSR263YKX	ENCFF355EGU	CD8-positive, alpha-beta T cell	/biosample-types/primary_cell_CL_0000625/	ENCODE-rE2G predictions for CD8-positive, alpha-beta T cell; Donor: ENCDO299FMV		ENCDO299FMV
LAG3	chr12:6773794-6774294	chr12:6772503-6772504	0.71282093452432	ENCSR263YKX	ENCFF355EGU	CD8-positive, alpha-beta T cell	/biosample-types/primary_cell_CL_0000625/	ENCODE-rE2G predictions for CD8-positive, alpha-beta T cell; Donor: ENCDO299FMV		ENCDO299FMV
PTMS	chr12:6773794-6774294	chr12:6766316-6766317	0.243570872475745	ENCSR263YKX	ENCFF355EGU	CD8-positive, alpha-beta T cell	/biosample-types/primary_cell_CL_0000625/	ENCODE-rE2G predictions for CD8-positive, alpha-beta T cell; Donor: ENCDO299FMV		ENCDO299FMV
CD4	chr12:6774667-6775167	chr12:6789471-6789472	0.682244207392372	ENCSR263YKX	ENCFF355EGU	CD8-positive, alpha-beta T cell	/biosample-types/primary_cell_CL_0000625/	ENCODE-rE2G predictions for CD8-positive, alpha-beta T cell; Donor: ENCDO299FMV		ENCDO299FMV
GPR162	chr12:6774667-6775167	chr12:6821796-6821797	0.252301536809115	ENCSR263YKX	ENCFF355EGU	CD8-positive, alpha-beta T cell	/biosample-types/primary_cell_CL_0000625/	ENCODE-rE2G predictions for CD8-positive, alpha-beta T cell; Donor: ENCDO299FMV		ENCDO299FMV
LAG3	chr12:6774667-6775167	chr12:6772503-6772504	0.915005062179633	ENCSR263YKX	ENCFF355EGU	CD8-positive, alpha-beta T cell	/biosample-types/primary_cell_CL_0000625/	ENCODE-rE2G predictions for CD8-positive, alpha-beta T cell; Donor: ENCDO299FMV		ENCDO299FMV
PTMS	chr12:6774667-6775167	chr12:6766316-6766317	0.635693588125445	ENCSR263YKX	ENCFF355EGU	CD8-positive, alpha-beta T cell	/biosample-types/primary_cell_CL_0000625/	ENCODE-rE2G predictions for CD8-positive, alpha-beta T cell; Donor: ENCDO299FMV		ENCDO299FMV
CD4	chr12:6778814-6779314	chr12:6789471-6789472	0.943734200539742	ENCSR263YKX	ENCFF355EGU	CD8-positive, alpha-beta T cell	/biosample-types/primary_cell_CL_0000625/	ENCODE-rE2G predictions for CD8-positive, alpha-beta T cell; Donor: ENCDO299FMV		ENCDO299FMV
GPR162	chr12:6778814-6779314	chr12:6821796-6821797	0.575928831531065	ENCSR263YKX	ENCFF355EGU	CD8-positive, alpha-beta T cell	/biosample-types/primary_cell_CL_0000625/	ENCODE-rE2G predictions for CD8-positive, alpha-beta T cell; Donor: ENCDO299FMV		ENCDO299FMV
LAG3	chr12:6778814-6779314	chr12:6772503-6772504	0.975576962849004	ENCSR263YKX	ENCFF355EGU	CD8-positive, alpha-beta T cell	/biosample-types/primary_cell_CL_0000625/	ENCODE-rE2G predictions for CD8-positive, alpha-beta T cell; Donor: ENCDO299FMV		ENCDO299FMV
MLF2	chr12:6778814-6779314	chr12:6752916-6752917	0.420231229921165	ENCSR263YKX	ENCFF355EGU	CD8-positive, alpha-beta T cell	/biosample-types/primary_cell_CL_0000625/	ENCODE-rE2G predictions for CD8-positive, alpha-beta T cell; Donor: ENCDO299FMV		ENCDO299FMV
P3H3	chr12:6778814-6779314	chr12:6828372-6828373	0.350858206206022	ENCSR263YKX	ENCFF355EGU	CD8-positive, alpha-beta T cell	/biosample-types/primary_cell_CL_0000625/	ENCODE-rE2G predictions for CD8-positive, alpha-beta T cell; Donor: ENCDO299FMV		ENCDO299FMV
PTMS	chr12:6778814-6779314	chr12:6766316-6766317	0.799390867219107	ENCSR263YKX	ENCFF355EGU	CD8-positive, alpha-beta T cell	/biosample-types/primary_cell_CL_0000625/	ENCODE-rE2G predictions for CD8-positive, alpha-beta T cell; Donor: ENCDO299FMV		ENCDO299FMV
CD4	chr12:6789221-6789804	chr12:6789471-6789472	0.999998409365543	ENCSR263YKX	ENCFF355EGU	CD8-positive, alpha-beta T cell	/biosample-types/primary_cell_CL_0000625/	ENCODE-rE2G predictions for CD8-positive, alpha-beta T cell; Donor: ENCDO299FMV		ENCDO299FMV
CD4	chr12:6792859-6793359	chr12:6789471-6789472	0.855482869636754	ENCSR263YKX	ENCFF355EGU	CD8-positive, alpha-beta T cell	/biosample-types/primary_cell_CL_0000625/	ENCODE-rE2G predictions for CD8-positive, alpha-beta T cell; Donor: ENCDO299FMV		ENCDO299FMV
GPR162	chr12:6792859-6793359	chr12:6821796-6821797	0.256482695311067	ENCSR263YKX	ENCFF355EGU	CD8-positive, alpha-beta T cell	/biosample-types/primary_cell_CL_0000625/	ENCODE-rE2G predictions for CD8-positive, alpha-beta T cell; Donor: ENCDO299FMV		ENCDO299FMV
GPR162	chr12:6821546-6822046	chr12:6821796-6821797	0.999999997223818	ENCSR263YKX	ENCFF355EGU	CD8-positive, alpha-beta T cell	/biosample-types/primary_cell_CL_0000625/	ENCODE-rE2G predictions for CD8-positive, alpha-beta T cell; Donor: ENCDO299FMV		ENCDO299FMV
CD4	chr12:6825529-6826029	chr12:6789471-6789472	0.265580950303711	ENCSR263YKX	ENCFF355EGU	CD8-positive, alpha-beta T cell	/biosample-types/primary_cell_CL_0000625/	ENCODE-rE2G predictions for CD8-positive, alpha-beta T cell; Donor: ENCDO299FMV		ENCDO299FMV
GPR162	chr12:6825529-6826029	chr12:6821796-6821797	0.914517445966134	ENCSR263YKX	ENCFF355EGU	CD8-positive, alpha-beta T cell	/biosample-types/primary_cell_CL_0000625/	ENCODE-rE2G predictions for CD8-positive, alpha-beta T cell; Donor: ENCDO299FMV		ENCDO299FMV
P3H3	chr12:6825529-6826029	chr12:6828372-6828373	0.927938134805017	ENCSR263YKX	ENCFF355EGU	CD8-positive, alpha-beta T cell	/biosample-types/primary_cell_CL_0000625/	ENCODE-rE2G predictions for CD8-positive, alpha-beta T cell; Donor: ENCDO299FMV		ENCDO299FMV
GPR162	chr12:6827339-6827839	chr12:6821796-6821797	0.476665727182023	ENCSR263YKX	ENCFF355EGU	CD8-positive, alpha-beta T cell	/biosample-types/primary_cell_CL_0000625/	ENCODE-rE2G predictions for CD8-positive, alpha-beta T cell; Donor: ENCDO299FMV		ENCDO299FMV
P3H3	chr12:6827339-6827839	chr12:6828372-6828373	0.604840324362492	ENCSR263YKX	ENCFF355EGU	CD8-positive, alpha-beta T cell	/biosample-types/primary_cell_CL_0000625/	ENCODE-rE2G predictions for CD8-positive, alpha-beta T cell; Donor: ENCDO299FMV		ENCDO299FMV
P3H3	chr12:6828122-6829069	chr12:6828372-6828373	0.999994175274732	ENCSR263YKX	ENCFF355EGU	CD8-positive, alpha-beta T cell	/biosample-types/primary_cell_CL_0000625/	ENCODE-rE2G predictions for CD8-positive, alpha-beta T cell; Donor: ENCDO299FMV		ENCDO299FMV
GPR162	chr12:6829166-6829666	chr12:6821796-6821797	0.554820619598286	ENCSR263YKX	ENCFF355EGU	CD8-positive, alpha-beta T cell	/biosample-types/primary_cell_CL_0000625/	ENCODE-rE2G predictions for CD8-positive, alpha-beta T cell; Donor: ENCDO299FMV		ENCDO299FMV
P3H3	chr12:6829166-6829666	chr12:6828372-6828373	0.775847119752088	ENCSR263YKX	ENCFF355EGU	CD8-positive, alpha-beta T cell	/biosample-types/primary_cell_CL_0000625/	ENCODE-rE2G predictions for CD8-positive, alpha-beta T cell; Donor: ENCDO299FMV		ENCDO299FMV
GPR162	chr12:6835622-6836122	chr12:6821796-6821797	0.356433744158426	ENCSR263YKX	ENCFF355EGU	CD8-positive, alpha-beta T cell	/biosample-types/primary_cell_CL_0000625/	ENCODE-rE2G predictions for CD8-positive, alpha-beta T cell; Donor: ENCDO299FMV		ENCDO299FMV
P3H3	chr12:6835622-6836122	chr12:6828372-6828373	0.502812999105681	ENCSR263YKX	ENCFF355EGU	CD8-positive, alpha-beta T cell	/biosample-types/primary_cell_CL_0000625/	ENCODE-rE2G predictions for CD8-positive, alpha-beta T cell; Donor: ENCDO299FMV		ENCDO299FMV
CDCA3	chr12:6851113-6851613	chr12:6851930-6851931	0.999953115743005	ENCSR263YKX	ENCFF355EGU	CD8-positive, alpha-beta T cell	/biosample-types/primary_cell_CL_0000625/	ENCODE-rE2G predictions for CD8-positive, alpha-beta T cell; Donor: ENCDO299FMV		ENCDO299FMV
CDCA3	chr12:6851680-6852737	chr12:6851930-6851931	0.999969303431208	ENCSR263YKX	ENCFF355EGU	CD8-positive, alpha-beta T cell	/biosample-types/primary_cell_CL_0000625/	ENCODE-rE2G predictions for CD8-positive, alpha-beta T cell; Donor: ENCDO299FMV		ENCDO299FMV
USP5	chr12:6851680-6852737	chr12:6852126-6852127	0.999956077243841	ENCSR263YKX	ENCFF355EGU	CD8-positive, alpha-beta T cell	/biosample-types/primary_cell_CL_0000625/	ENCODE-rE2G predictions for CD8-positive, alpha-beta T cell; Donor: ENCDO299FMV		ENCDO299FMV
TPI1	chr12:6867194-6867778	chr12:6867528-6867529	0.999996645654072	ENCSR263YKX	ENCFF355EGU	CD8-positive, alpha-beta T cell	/biosample-types/primary_cell_CL_0000625/	ENCODE-rE2G predictions for CD8-positive, alpha-beta T cell; Donor: ENCDO299FMV		ENCDO299FMV
TPI1	chr12:6867851-6868351	chr12:6867528-6867529	0.999977202996295	ENCSR263YKX	ENCFF355EGU	CD8-positive, alpha-beta T cell	/biosample-types/primary_cell_CL_0000625/	ENCODE-rE2G predictions for CD8-positive, alpha-beta T cell; Donor: ENCDO299FMV		ENCDO299FMV
SPSB2	chr12:6869342-6869842	chr12:6873357-6873358	0.694360582241906	ENCSR263YKX	ENCFF355EGU	CD8-positive, alpha-beta T cell	/biosample-types/primary_cell_CL_0000625/	ENCODE-rE2G predictions for CD8-positive, alpha-beta T cell; Donor: ENCDO299FMV		ENCDO299FMV
TPI1	chr12:6869342-6869842	chr12:6867528-6867529	0.839009947396667	ENCSR263YKX	ENCFF355EGU	CD8-positive, alpha-beta T cell	/biosample-types/primary_cell_CL_0000625/	ENCODE-rE2G predictions for CD8-positive, alpha-beta T cell; Donor: ENCDO299FMV		ENCDO299FMV
SPSB2	chr12:6872288-6872788	chr12:6873357-6873358	0.876266345883001	ENCSR263YKX	ENCFF355EGU	CD8-positive, alpha-beta T cell	/biosample-types/primary_cell_CL_0000625/	ENCODE-rE2G predictions for CD8-positive, alpha-beta T cell; Donor: ENCDO299FMV		ENCDO299FMV
TPI1	chr12:6872288-6872788	chr12:6867528-6867529	0.833421642193532	ENCSR263YKX	ENCFF355EGU	CD8-positive, alpha-beta T cell	/biosample-types/primary_cell_CL_0000625/	ENCODE-rE2G predictions for CD8-positive, alpha-beta T cell; Donor: ENCDO299FMV		ENCDO299FMV
SPSB2	chr12:6873107-6873668	chr12:6873357-6873358	0.999995016979736	ENCSR263YKX	ENCFF355EGU	CD8-positive, alpha-beta T cell	/biosample-types/primary_cell_CL_0000625/	ENCODE-rE2G predictions for CD8-positive, alpha-beta T cell; Donor: ENCDO299FMV		ENCDO299FMV
ATN1	chr12:6890941-6891441	chr12:6928316-6928317	0.373588964322307	ENCSR263YKX	ENCFF355EGU	CD8-positive, alpha-beta T cell	/biosample-types/primary_cell_CL_0000625/	ENCODE-rE2G predictions for CD8-positive, alpha-beta T cell; Donor: ENCDO299FMV		ENCDO299FMV
ENO2	chr12:6890941-6891441	chr12:6914449-6914450	0.546726750933764	ENCSR263YKX	ENCFF355EGU	CD8-positive, alpha-beta T cell	/biosample-types/primary_cell_CL_0000625/	ENCODE-rE2G predictions for CD8-positive, alpha-beta T cell; Donor: ENCDO299FMV		ENCDO299FMV
LRRC23	chr12:6890941-6891441	chr12:6904732-6904733	0.863625736030782	ENCSR263YKX	ENCFF355EGU	CD8-positive, alpha-beta T cell	/biosample-types/primary_cell_CL_0000625/	ENCODE-rE2G predictions for CD8-positive, alpha-beta T cell; Donor: ENCDO299FMV		ENCDO299FMV
SPSB2	chr12:6890941-6891441	chr12:6873357-6873358	0.226748520547508	ENCSR263YKX	ENCFF355EGU	CD8-positive, alpha-beta T cell	/biosample-types/primary_cell_CL_0000625/	ENCODE-rE2G predictions for CD8-positive, alpha-beta T cell; Donor: ENCDO299FMV		ENCDO299FMV
TPI1	chr12:6890941-6891441	chr12:6867528-6867529	0.285821651069654	ENCSR263YKX	ENCFF355EGU	CD8-positive, alpha-beta T cell	/biosample-types/primary_cell_CL_0000625/	ENCODE-rE2G predictions for CD8-positive, alpha-beta T cell; Donor: ENCDO299FMV		ENCDO299FMV
LRRC23	chr12:6904482-6905045	chr12:6904732-6904733	0.999991383420712	ENCSR263YKX	ENCFF355EGU	CD8-positive, alpha-beta T cell	/biosample-types/primary_cell_CL_0000625/	ENCODE-rE2G predictions for CD8-positive, alpha-beta T cell; Donor: ENCDO299FMV		ENCDO299FMV
ENO2	chr12:6914199-6914731	chr12:6914449-6914450	0.999996109873199	ENCSR263YKX	ENCFF355EGU	CD8-positive, alpha-beta T cell	/biosample-types/primary_cell_CL_0000625/	ENCODE-rE2G predictions for CD8-positive, alpha-beta T cell; Donor: ENCDO299FMV		ENCDO299FMV
ATN1	chr12:6924213-6924713	chr12:6928316-6928317	0.805107620416991	ENCSR263YKX	ENCFF355EGU	CD8-positive, alpha-beta T cell	/biosample-types/primary_cell_CL_0000625/	ENCODE-rE2G predictions for CD8-positive, alpha-beta T cell; Donor: ENCDO299FMV		ENCDO299FMV
ENO2	chr12:6924213-6924713	chr12:6914449-6914450	0.412102347161683	ENCSR263YKX	ENCFF355EGU	CD8-positive, alpha-beta T cell	/biosample-types/primary_cell_CL_0000625/	ENCODE-rE2G predictions for CD8-positive, alpha-beta T cell; Donor: ENCDO299FMV		ENCDO299FMV
ATN1	chr12:6927383-6928566	chr12:6928316-6928317	0.999989036950748	ENCSR263YKX	ENCFF355EGU	CD8-positive, alpha-beta T cell	/biosample-types/primary_cell_CL_0000625/	ENCODE-rE2G predictions for CD8-positive, alpha-beta T cell; Donor: ENCDO299FMV		ENCDO299FMV
ATN1	chr12:6929341-6930296	chr12:6928316-6928317	0.602675392790789	ENCSR263YKX	ENCFF355EGU	CD8-positive, alpha-beta T cell	/biosample-types/primary_cell_CL_0000625/	ENCODE-rE2G predictions for CD8-positive, alpha-beta T cell; Donor: ENCDO299FMV		ENCDO299FMV
ATN1	chr12:6937348-6937848	chr12:6928316-6928317	0.659177461496203	ENCSR263YKX	ENCFF355EGU	CD8-positive, alpha-beta T cell	/biosample-types/primary_cell_CL_0000625/	ENCODE-rE2G predictions for CD8-positive, alpha-beta T cell; Donor: ENCDO299FMV		ENCDO299FMV
C12orf57	chr12:6937348-6937848	chr12:6943816-6943817	0.306102831516637	ENCSR263YKX	ENCFF355EGU	CD8-positive, alpha-beta T cell	/biosample-types/primary_cell_CL_0000625/	ENCODE-rE2G predictions for CD8-positive, alpha-beta T cell; Donor: ENCDO299FMV		ENCDO299FMV
ATN1	chr12:6937861-6938361	chr12:6928316-6928317	0.974925863617694	ENCSR263YKX	ENCFF355EGU	CD8-positive, alpha-beta T cell	/biosample-types/primary_cell_CL_0000625/	ENCODE-rE2G predictions for CD8-positive, alpha-beta T cell; Donor: ENCDO299FMV		ENCDO299FMV
C12orf57	chr12:6937861-6938361	chr12:6943816-6943817	0.842625663097864	ENCSR263YKX	ENCFF355EGU	CD8-positive, alpha-beta T cell	/biosample-types/primary_cell_CL_0000625/	ENCODE-rE2G predictions for CD8-positive, alpha-beta T cell; Donor: ENCDO299FMV		ENCDO299FMV
ENO2	chr12:6937861-6938361	chr12:6914449-6914450	0.620047416997445	ENCSR263YKX	ENCFF355EGU	CD8-positive, alpha-beta T cell	/biosample-types/primary_cell_CL_0000625/	ENCODE-rE2G predictions for CD8-positive, alpha-beta T cell; Donor: ENCDO299FMV		ENCDO299FMV
LRRC23	chr12:6937861-6938361	chr12:6904732-6904733	0.247403703759206	ENCSR263YKX	ENCFF355EGU	CD8-positive, alpha-beta T cell	/biosample-types/primary_cell_CL_0000625/	ENCODE-rE2G predictions for CD8-positive, alpha-beta T cell; Donor: ENCDO299FMV		ENCDO299FMV
MIR200CHG	chr12:6937861-6938361	chr12:6963244-6963245	0.639879715657993	ENCSR263YKX	ENCFF355EGU	CD8-positive, alpha-beta T cell	/biosample-types/primary_cell_CL_0000625/	ENCODE-rE2G predictions for CD8-positive, alpha-beta T cell; Donor: ENCDO299FMV		ENCDO299FMV
PTPN6	chr12:6937861-6938361	chr12:6951270-6951271	0.607866504269304	ENCSR263YKX	ENCFF355EGU	CD8-positive, alpha-beta T cell	/biosample-types/primary_cell_CL_0000625/	ENCODE-rE2G predictions for CD8-positive, alpha-beta T cell; Donor: ENCDO299FMV		ENCDO299FMV
RBP5	chr12:6937861-6938361	chr12:7128891-7128892	0.234445303353815	ENCSR263YKX	ENCFF355EGU	CD8-positive, alpha-beta T cell	/biosample-types/primary_cell_CL_0000625/	ENCODE-rE2G predictions for CD8-positive, alpha-beta T cell; Donor: ENCDO299FMV		ENCDO299FMV
C12orf57	chr12:6943305-6944258	chr12:6943816-6943817	0.999989478705013	ENCSR263YKX	ENCFF355EGU	CD8-positive, alpha-beta T cell	/biosample-types/primary_cell_CL_0000625/	ENCODE-rE2G predictions for CD8-positive, alpha-beta T cell; Donor: ENCDO299FMV		ENCDO299FMV
ATN1	chr12:6944516-6945016	chr12:6928316-6928317	0.709409096601908	ENCSR263YKX	ENCFF355EGU	CD8-positive, alpha-beta T cell	/biosample-types/primary_cell_CL_0000625/	ENCODE-rE2G predictions for CD8-positive, alpha-beta T cell; Donor: ENCDO299FMV		ENCDO299FMV
C12orf57	chr12:6944516-6945016	chr12:6943816-6943817	0.840504787066832	ENCSR263YKX	ENCFF355EGU	CD8-positive, alpha-beta T cell	/biosample-types/primary_cell_CL_0000625/	ENCODE-rE2G predictions for CD8-positive, alpha-beta T cell; Donor: ENCDO299FMV		ENCDO299FMV
ENO2	chr12:6944516-6945016	chr12:6914449-6914450	0.208467969493856	ENCSR263YKX	ENCFF355EGU	CD8-positive, alpha-beta T cell	/biosample-types/primary_cell_CL_0000625/	ENCODE-rE2G predictions for CD8-positive, alpha-beta T cell; Donor: ENCDO299FMV		ENCDO299FMV
MIR200CHG	chr12:6944516-6945016	chr12:6963244-6963245	0.656671252414309	ENCSR263YKX	ENCFF355EGU	CD8-positive, alpha-beta T cell	/biosample-types/primary_cell_CL_0000625/	ENCODE-rE2G predictions for CD8-positive, alpha-beta T cell; Donor: ENCDO299FMV		ENCDO299FMV
PTPN6	chr12:6944516-6945016	chr12:6951270-6951271	0.734299152811944	ENCSR263YKX	ENCFF355EGU	CD8-positive, alpha-beta T cell	/biosample-types/primary_cell_CL_0000625/	ENCODE-rE2G predictions for CD8-positive, alpha-beta T cell; Donor: ENCDO299FMV		ENCDO299FMV
ATN1	chr12:6946469-6946969	chr12:6928316-6928317	0.362780179249244	ENCSR263YKX	ENCFF355EGU	CD8-positive, alpha-beta T cell	/biosample-types/primary_cell_CL_0000625/	ENCODE-rE2G predictions for CD8-positive, alpha-beta T cell; Donor: ENCDO299FMV		ENCDO299FMV
C12orf57	chr12:6946469-6946969	chr12:6943816-6943817	0.433040604514657	ENCSR263YKX	ENCFF355EGU	CD8-positive, alpha-beta T cell	/biosample-types/primary_cell_CL_0000625/	ENCODE-rE2G predictions for CD8-positive, alpha-beta T cell; Donor: ENCDO299FMV		ENCDO299FMV
MIR200CHG	chr12:6946469-6946969	chr12:6963244-6963245	0.517588169768559	ENCSR263YKX	ENCFF355EGU	CD8-positive, alpha-beta T cell	/biosample-types/primary_cell_CL_0000625/	ENCODE-rE2G predictions for CD8-positive, alpha-beta T cell; Donor: ENCDO299FMV		ENCDO299FMV
PTPN6	chr12:6946469-6946969	chr12:6951270-6951271	0.671048948230084	ENCSR263YKX	ENCFF355EGU	CD8-positive, alpha-beta T cell	/biosample-types/primary_cell_CL_0000625/	ENCODE-rE2G predictions for CD8-positive, alpha-beta T cell; Donor: ENCDO299FMV		ENCDO299FMV
PTPN6	chr12:6951020-6951574	chr12:6951270-6951271	0.999997381208837	ENCSR263YKX	ENCFF355EGU	CD8-positive, alpha-beta T cell	/biosample-types/primary_cell_CL_0000625/	ENCODE-rE2G predictions for CD8-positive, alpha-beta T cell; Donor: ENCDO299FMV		ENCDO299FMV
ATN1	chr12:6953705-6954205	chr12:6928316-6928317	0.421277376838913	ENCSR263YKX	ENCFF355EGU	CD8-positive, alpha-beta T cell	/biosample-types/primary_cell_CL_0000625/	ENCODE-rE2G predictions for CD8-positive, alpha-beta T cell; Donor: ENCDO299FMV		ENCDO299FMV
C12orf57	chr12:6953705-6954205	chr12:6943816-6943817	0.24757794768632	ENCSR263YKX	ENCFF355EGU	CD8-positive, alpha-beta T cell	/biosample-types/primary_cell_CL_0000625/	ENCODE-rE2G predictions for CD8-positive, alpha-beta T cell; Donor: ENCDO299FMV		ENCDO299FMV
MIR200CHG	chr12:6953705-6954205	chr12:6963244-6963245	0.929627746947927	ENCSR263YKX	ENCFF355EGU	CD8-positive, alpha-beta T cell	/biosample-types/primary_cell_CL_0000625/	ENCODE-rE2G predictions for CD8-positive, alpha-beta T cell; Donor: ENCDO299FMV		ENCDO299FMV
PTPN6	chr12:6953705-6954205	chr12:6951270-6951271	0.958375821173666	ENCSR263YKX	ENCFF355EGU	CD8-positive, alpha-beta T cell	/biosample-types/primary_cell_CL_0000625/	ENCODE-rE2G predictions for CD8-positive, alpha-beta T cell; Donor: ENCDO299FMV		ENCDO299FMV
RBP5	chr12:6953705-6954205	chr12:7128891-7128892	0.218253276563323	ENCSR263YKX	ENCFF355EGU	CD8-positive, alpha-beta T cell	/biosample-types/primary_cell_CL_0000625/	ENCODE-rE2G predictions for CD8-positive, alpha-beta T cell; Donor: ENCDO299FMV		ENCDO299FMV
MIR200CHG	chr12:6956312-6956812	chr12:6963244-6963245	0.770226672295504	ENCSR263YKX	ENCFF355EGU	CD8-positive, alpha-beta T cell	/biosample-types/primary_cell_CL_0000625/	ENCODE-rE2G predictions for CD8-positive, alpha-beta T cell; Donor: ENCDO299FMV		ENCDO299FMV
PTPN6	chr12:6956312-6956812	chr12:6951270-6951271	0.675770298746652	ENCSR263YKX	ENCFF355EGU	CD8-positive, alpha-beta T cell	/biosample-types/primary_cell_CL_0000625/	ENCODE-rE2G predictions for CD8-positive, alpha-beta T cell; Donor: ENCDO299FMV		ENCDO299FMV
ATN1	chr12:6958950-6959450	chr12:6928316-6928317	0.26767940191333	ENCSR263YKX	ENCFF355EGU	CD8-positive, alpha-beta T cell	/biosample-types/primary_cell_CL_0000625/	ENCODE-rE2G predictions for CD8-positive, alpha-beta T cell; Donor: ENCDO299FMV		ENCDO299FMV
MIR200CHG	chr12:6958950-6959450	chr12:6963244-6963245	0.932209388812373	ENCSR263YKX	ENCFF355EGU	CD8-positive, alpha-beta T cell	/biosample-types/primary_cell_CL_0000625/	ENCODE-rE2G predictions for CD8-positive, alpha-beta T cell; Donor: ENCDO299FMV		ENCDO299FMV
PTPN6	chr12:6958950-6959450	chr12:6951270-6951271	0.875189059248624	ENCSR263YKX	ENCFF355EGU	CD8-positive, alpha-beta T cell	/biosample-types/primary_cell_CL_0000625/	ENCODE-rE2G predictions for CD8-positive, alpha-beta T cell; Donor: ENCDO299FMV		ENCDO299FMV
ATN1	chr12:6961212-6961712	chr12:6928316-6928317	0.598653063037055	ENCSR263YKX	ENCFF355EGU	CD8-positive, alpha-beta T cell	/biosample-types/primary_cell_CL_0000625/	ENCODE-rE2G predictions for CD8-positive, alpha-beta T cell; Donor: ENCDO299FMV		ENCDO299FMV
C12orf57	chr12:6961212-6961712	chr12:6943816-6943817	0.348957415359172	ENCSR263YKX	ENCFF355EGU	CD8-positive, alpha-beta T cell	/biosample-types/primary_cell_CL_0000625/	ENCODE-rE2G predictions for CD8-positive, alpha-beta T cell; Donor: ENCDO299FMV		ENCDO299FMV
EMG1	chr12:6961212-6961712	chr12:6970780-6970781	0.223283979917198	ENCSR263YKX	ENCFF355EGU	CD8-positive, alpha-beta T cell	/biosample-types/primary_cell_CL_0000625/	ENCODE-rE2G predictions for CD8-positive, alpha-beta T cell; Donor: ENCDO299FMV		ENCDO299FMV
ENO2	chr12:6961212-6961712	chr12:6914449-6914450	0.251819065897466	ENCSR263YKX	ENCFF355EGU	CD8-positive, alpha-beta T cell	/biosample-types/primary_cell_CL_0000625/	ENCODE-rE2G predictions for CD8-positive, alpha-beta T cell; Donor: ENCDO299FMV		ENCDO299FMV
MIR200CHG	chr12:6961212-6961712	chr12:6963244-6963245	0.985865374233594	ENCSR263YKX	ENCFF355EGU	CD8-positive, alpha-beta T cell	/biosample-types/primary_cell_CL_0000625/	ENCODE-rE2G predictions for CD8-positive, alpha-beta T cell; Donor: ENCDO299FMV		ENCDO299FMV
PHB2	chr12:6961212-6961712	chr12:6970753-6970754	0.223628962920466	ENCSR263YKX	ENCFF355EGU	CD8-positive, alpha-beta T cell	/biosample-types/primary_cell_CL_0000625/	ENCODE-rE2G predictions for CD8-positive, alpha-beta T cell; Donor: ENCDO299FMV		ENCDO299FMV
PTPN6	chr12:6961212-6961712	chr12:6951270-6951271	0.90980399938374	ENCSR263YKX	ENCFF355EGU	CD8-positive, alpha-beta T cell	/biosample-types/primary_cell_CL_0000625/	ENCODE-rE2G predictions for CD8-positive, alpha-beta T cell; Donor: ENCDO299FMV		ENCDO299FMV
RBP5	chr12:6961212-6961712	chr12:7128891-7128892	0.249301580498832	ENCSR263YKX	ENCFF355EGU	CD8-positive, alpha-beta T cell	/biosample-types/primary_cell_CL_0000625/	ENCODE-rE2G predictions for CD8-positive, alpha-beta T cell; Donor: ENCDO299FMV		ENCDO299FMV
MIR200CHG	chr12:6962994-6963494	chr12:6963244-6963245	0.999999996331386	ENCSR263YKX	ENCFF355EGU	CD8-positive, alpha-beta T cell	/biosample-types/primary_cell_CL_0000625/	ENCODE-rE2G predictions for CD8-positive, alpha-beta T cell; Donor: ENCDO299FMV		ENCDO299FMV
ATN1	chr12:6964995-6965495	chr12:6928316-6928317	0.236829798915398	ENCSR263YKX	ENCFF355EGU	CD8-positive, alpha-beta T cell	/biosample-types/primary_cell_CL_0000625/	ENCODE-rE2G predictions for CD8-positive, alpha-beta T cell; Donor: ENCDO299FMV		ENCDO299FMV
EMG1	chr12:6964995-6965495	chr12:6970780-6970781	0.20378189875596	ENCSR263YKX	ENCFF355EGU	CD8-positive, alpha-beta T cell	/biosample-types/primary_cell_CL_0000625/	ENCODE-rE2G predictions for CD8-positive, alpha-beta T cell; Donor: ENCDO299FMV		ENCDO299FMV
MIR200CHG	chr12:6964995-6965495	chr12:6963244-6963245	0.91159066099247	ENCSR263YKX	ENCFF355EGU	CD8-positive, alpha-beta T cell	/biosample-types/primary_cell_CL_0000625/	ENCODE-rE2G predictions for CD8-positive, alpha-beta T cell; Donor: ENCDO299FMV		ENCDO299FMV
PHB2	chr12:6964995-6965495	chr12:6970753-6970754	0.20437957057791	ENCSR263YKX	ENCFF355EGU	CD8-positive, alpha-beta T cell	/biosample-types/primary_cell_CL_0000625/	ENCODE-rE2G predictions for CD8-positive, alpha-beta T cell; Donor: ENCDO299FMV		ENCDO299FMV
PTPN6	chr12:6964995-6965495	chr12:6951270-6951271	0.382880936684539	ENCSR263YKX	ENCFF355EGU	CD8-positive, alpha-beta T cell	/biosample-types/primary_cell_CL_0000625/	ENCODE-rE2G predictions for CD8-positive, alpha-beta T cell; Donor: ENCDO299FMV		ENCDO299FMV
EMG1	chr12:6970503-6971030	chr12:6970780-6970781	0.999982700514143	ENCSR263YKX	ENCFF355EGU	CD8-positive, alpha-beta T cell	/biosample-types/primary_cell_CL_0000625/	ENCODE-rE2G predictions for CD8-positive, alpha-beta T cell; Donor: ENCDO299FMV		ENCDO299FMV
PHB2	chr12:6970503-6971030	chr12:6970753-6970754	0.99998268250827	ENCSR263YKX	ENCFF355EGU	CD8-positive, alpha-beta T cell	/biosample-types/primary_cell_CL_0000625/	ENCODE-rE2G predictions for CD8-positive, alpha-beta T cell; Donor: ENCDO299FMV		ENCDO299FMV
LPCAT3	chr12:7018288-7019187	chr12:7018538-7018539	0.999957212178524	ENCSR263YKX	ENCFF355EGU	CD8-positive, alpha-beta T cell	/biosample-types/primary_cell_CL_0000625/	ENCODE-rE2G predictions for CD8-positive, alpha-beta T cell; Donor: ENCDO299FMV		ENCDO299FMV
C1RL	chr12:7092382-7092882	chr12:7109278-7109279	0.279367087009732	ENCSR263YKX	ENCFF355EGU	CD8-positive, alpha-beta T cell	/biosample-types/primary_cell_CL_0000625/	ENCODE-rE2G predictions for CD8-positive, alpha-beta T cell; Donor: ENCDO299FMV		ENCDO299FMV
RBP5	chr12:7092382-7092882	chr12:7128891-7128892	0.277306686427158	ENCSR263YKX	ENCFF355EGU	CD8-positive, alpha-beta T cell	/biosample-types/primary_cell_CL_0000625/	ENCODE-rE2G predictions for CD8-positive, alpha-beta T cell; Donor: ENCDO299FMV		ENCDO299FMV
C1RL	chr12:7108286-7108786	chr12:7109278-7109279	0.999978508982968	ENCSR263YKX	ENCFF355EGU	CD8-positive, alpha-beta T cell	/biosample-types/primary_cell_CL_0000625/	ENCODE-rE2G predictions for CD8-positive, alpha-beta T cell; Donor: ENCDO299FMV		ENCDO299FMV
C1RL	chr12:7109028-7109569	chr12:7109278-7109279	0.999998476287494	ENCSR263YKX	ENCFF355EGU	CD8-positive, alpha-beta T cell	/biosample-types/primary_cell_CL_0000625/	ENCODE-rE2G predictions for CD8-positive, alpha-beta T cell; Donor: ENCDO299FMV		ENCDO299FMV
C1RL	chr12:7113227-7113727	chr12:7109278-7109279	0.572397259366652	ENCSR263YKX	ENCFF355EGU	CD8-positive, alpha-beta T cell	/biosample-types/primary_cell_CL_0000625/	ENCODE-rE2G predictions for CD8-positive, alpha-beta T cell; Donor: ENCDO299FMV		ENCDO299FMV
RBP5	chr12:7113227-7113727	chr12:7128891-7128892	0.62081614909075	ENCSR263YKX	ENCFF355EGU	CD8-positive, alpha-beta T cell	/biosample-types/primary_cell_CL_0000625/	ENCODE-rE2G predictions for CD8-positive, alpha-beta T cell; Donor: ENCDO299FMV		ENCDO299FMV
RBP5	chr12:7114916-7115416	chr12:7128891-7128892	0.299565797966363	ENCSR263YKX	ENCFF355EGU	CD8-positive, alpha-beta T cell	/biosample-types/primary_cell_CL_0000625/	ENCODE-rE2G predictions for CD8-positive, alpha-beta T cell; Donor: ENCDO299FMV		ENCDO299FMV
RBP5	chr12:7120246-7120746	chr12:7128891-7128892	0.212956258689374	ENCSR263YKX	ENCFF355EGU	CD8-positive, alpha-beta T cell	/biosample-types/primary_cell_CL_0000625/	ENCODE-rE2G predictions for CD8-positive, alpha-beta T cell; Donor: ENCDO299FMV		ENCDO299FMV
RBP5	chr12:7124355-7124855	chr12:7128891-7128892	0.232741924702165	ENCSR263YKX	ENCFF355EGU	CD8-positive, alpha-beta T cell	/biosample-types/primary_cell_CL_0000625/	ENCODE-rE2G predictions for CD8-positive, alpha-beta T cell; Donor: ENCDO299FMV		ENCDO299FMV
RBP5	chr12:7128641-7129141	chr12:7128891-7128892	0.999999997764862	ENCSR263YKX	ENCFF355EGU	CD8-positive, alpha-beta T cell	/biosample-types/primary_cell_CL_0000625/	ENCODE-rE2G predictions for CD8-positive, alpha-beta T cell; Donor: ENCDO299FMV		ENCDO299FMV
CLSTN3	chr12:7129807-7130620	chr12:7130370-7130371	0.999988929155235	ENCSR263YKX	ENCFF355EGU	CD8-positive, alpha-beta T cell	/biosample-types/primary_cell_CL_0000625/	ENCODE-rE2G predictions for CD8-positive, alpha-beta T cell; Donor: ENCDO299FMV		ENCDO299FMV
CLSTN3	chr12:7131040-7131540	chr12:7130370-7130371	0.960795622899403	ENCSR263YKX	ENCFF355EGU	CD8-positive, alpha-beta T cell	/biosample-types/primary_cell_CL_0000625/	ENCODE-rE2G predictions for CD8-positive, alpha-beta T cell; Donor: ENCDO299FMV		ENCDO299FMV
RBP5	chr12:7131040-7131540	chr12:7128891-7128892	0.935496006300576	ENCSR263YKX	ENCFF355EGU	CD8-positive, alpha-beta T cell	/biosample-types/primary_cell_CL_0000625/	ENCODE-rE2G predictions for CD8-positive, alpha-beta T cell; Donor: ENCDO299FMV		ENCDO299FMV
CLSTN3	chr12:7142007-7142507	chr12:7130370-7130371	0.394676883592975	ENCSR263YKX	ENCFF355EGU	CD8-positive, alpha-beta T cell	/biosample-types/primary_cell_CL_0000625/	ENCODE-rE2G predictions for CD8-positive, alpha-beta T cell; Donor: ENCDO299FMV		ENCDO299FMV
RBP5	chr12:7142007-7142507	chr12:7128891-7128892	0.427718307876379	ENCSR263YKX	ENCFF355EGU	CD8-positive, alpha-beta T cell	/biosample-types/primary_cell_CL_0000625/	ENCODE-rE2G predictions for CD8-positive, alpha-beta T cell; Donor: ENCDO299FMV		ENCDO299FMV
PEX5	chr12:7188415-7188915	chr12:7189685-7189686	0.708885059049422	ENCSR263YKX	ENCFF355EGU	CD8-positive, alpha-beta T cell	/biosample-types/primary_cell_CL_0000625/	ENCODE-rE2G predictions for CD8-positive, alpha-beta T cell; Donor: ENCDO299FMV		ENCDO299FMV
RBP5	chr12:7188415-7188915	chr12:7128891-7128892	0.209980649038525	ENCSR263YKX	ENCFF355EGU	CD8-positive, alpha-beta T cell	/biosample-types/primary_cell_CL_0000625/	ENCODE-rE2G predictions for CD8-positive, alpha-beta T cell; Donor: ENCDO299FMV		ENCDO299FMV
PEX5	chr12:7188923-7189935	chr12:7189685-7189686	0.999954428408251	ENCSR263YKX	ENCFF355EGU	CD8-positive, alpha-beta T cell	/biosample-types/primary_cell_CL_0000625/	ENCODE-rE2G predictions for CD8-positive, alpha-beta T cell; Donor: ENCDO299FMV		ENCDO299FMV
PEX5	chr12:7190135-7190635	chr12:7189685-7189686	0.999926837141858	ENCSR263YKX	ENCFF355EGU	CD8-positive, alpha-beta T cell	/biosample-types/primary_cell_CL_0000625/	ENCODE-rE2G predictions for CD8-positive, alpha-beta T cell; Donor: ENCDO299FMV		ENCDO299FMV
SLC2A3	chr12:7915907-7916407	chr12:7936296-7936297	0.207296767251769	ENCSR263YKX	ENCFF355EGU	CD8-positive, alpha-beta T cell	/biosample-types/primary_cell_CL_0000625/	ENCODE-rE2G predictions for CD8-positive, alpha-beta T cell; Donor: ENCDO299FMV		ENCDO299FMV
SLC2A3	chr12:7933131-7933631	chr12:7936296-7936297	0.940899541485168	ENCSR263YKX	ENCFF355EGU	CD8-positive, alpha-beta T cell	/biosample-types/primary_cell_CL_0000625/	ENCODE-rE2G predictions for CD8-positive, alpha-beta T cell; Donor: ENCDO299FMV		ENCDO299FMV
SLC2A3	chr12:7935607-7936546	chr12:7936296-7936297	0.99999112943863	ENCSR263YKX	ENCFF355EGU	CD8-positive, alpha-beta T cell	/biosample-types/primary_cell_CL_0000625/	ENCODE-rE2G predictions for CD8-positive, alpha-beta T cell; Donor: ENCDO299FMV		ENCDO299FMV
SLC2A3	chr12:7958573-7959073	chr12:7936296-7936297	0.215071259667727	ENCSR263YKX	ENCFF355EGU	CD8-positive, alpha-beta T cell	/biosample-types/primary_cell_CL_0000625/	ENCODE-rE2G predictions for CD8-positive, alpha-beta T cell; Donor: ENCDO299FMV		ENCDO299FMV
C3AR1	chr12:7959577-7960077	chr12:8066471-8066472	0.219067382563831	ENCSR263YKX	ENCFF355EGU	CD8-positive, alpha-beta T cell	/biosample-types/primary_cell_CL_0000625/	ENCODE-rE2G predictions for CD8-positive, alpha-beta T cell; Donor: ENCDO299FMV		ENCDO299FMV
SLC2A3	chr12:7959577-7960077	chr12:7936296-7936297	0.559612000547296	ENCSR263YKX	ENCFF355EGU	CD8-positive, alpha-beta T cell	/biosample-types/primary_cell_CL_0000625/	ENCODE-rE2G predictions for CD8-positive, alpha-beta T cell; Donor: ENCDO299FMV		ENCDO299FMV
C3AR1	chr12:7960621-7961121	chr12:8066471-8066472	0.519026204519509	ENCSR263YKX	ENCFF355EGU	CD8-positive, alpha-beta T cell	/biosample-types/primary_cell_CL_0000625/	ENCODE-rE2G predictions for CD8-positive, alpha-beta T cell; Donor: ENCDO299FMV		ENCDO299FMV
FOXJ2	chr12:7960621-7961121	chr12:8032762-8032763	0.357948523591039	ENCSR263YKX	ENCFF355EGU	CD8-positive, alpha-beta T cell	/biosample-types/primary_cell_CL_0000625/	ENCODE-rE2G predictions for CD8-positive, alpha-beta T cell; Donor: ENCDO299FMV		ENCDO299FMV
SLC2A3	chr12:7960621-7961121	chr12:7936296-7936297	0.943224130846417	ENCSR263YKX	ENCFF355EGU	CD8-positive, alpha-beta T cell	/biosample-types/primary_cell_CL_0000625/	ENCODE-rE2G predictions for CD8-positive, alpha-beta T cell; Donor: ENCDO299FMV		ENCDO299FMV
C3AR1	chr12:7970547-7971047	chr12:8066471-8066472	0.273185098979665	ENCSR263YKX	ENCFF355EGU	CD8-positive, alpha-beta T cell	/biosample-types/primary_cell_CL_0000625/	ENCODE-rE2G predictions for CD8-positive, alpha-beta T cell; Donor: ENCDO299FMV		ENCDO299FMV
SLC2A3	chr12:7970547-7971047	chr12:7936296-7936297	0.665400345863618	ENCSR263YKX	ENCFF355EGU	CD8-positive, alpha-beta T cell	/biosample-types/primary_cell_CL_0000625/	ENCODE-rE2G predictions for CD8-positive, alpha-beta T cell; Donor: ENCDO299FMV		ENCDO299FMV
C3AR1	chr12:7989957-7990675	chr12:8066471-8066472	0.298612805632045	ENCSR263YKX	ENCFF355EGU	CD8-positive, alpha-beta T cell	/biosample-types/primary_cell_CL_0000625/	ENCODE-rE2G predictions for CD8-positive, alpha-beta T cell; Donor: ENCDO299FMV		ENCDO299FMV
SLC2A3	chr12:7989957-7990675	chr12:7936296-7936297	0.500454486970543	ENCSR263YKX	ENCFF355EGU	CD8-positive, alpha-beta T cell	/biosample-types/primary_cell_CL_0000625/	ENCODE-rE2G predictions for CD8-positive, alpha-beta T cell; Donor: ENCDO299FMV		ENCDO299FMV
SLC2A3	chr12:7995225-7995725	chr12:7936296-7936297	0.322737502231335	ENCSR263YKX	ENCFF355EGU	CD8-positive, alpha-beta T cell	/biosample-types/primary_cell_CL_0000625/	ENCODE-rE2G predictions for CD8-positive, alpha-beta T cell; Donor: ENCDO299FMV		ENCDO299FMV
C3AR1	chr12:8026479-8027413	chr12:8066471-8066472	0.874813496315014	ENCSR263YKX	ENCFF355EGU	CD8-positive, alpha-beta T cell	/biosample-types/primary_cell_CL_0000625/	ENCODE-rE2G predictions for CD8-positive, alpha-beta T cell; Donor: ENCDO299FMV		ENCDO299FMV
FOXJ2	chr12:8026479-8027413	chr12:8032762-8032763	0.980233708756036	ENCSR263YKX	ENCFF355EGU	CD8-positive, alpha-beta T cell	/biosample-types/primary_cell_CL_0000625/	ENCODE-rE2G predictions for CD8-positive, alpha-beta T cell; Donor: ENCDO299FMV		ENCDO299FMV
NECAP1	chr12:8026479-8027413	chr12:8082210-8082211	0.468009252577603	ENCSR263YKX	ENCFF355EGU	CD8-positive, alpha-beta T cell	/biosample-types/primary_cell_CL_0000625/	ENCODE-rE2G predictions for CD8-positive, alpha-beta T cell; Donor: ENCDO299FMV		ENCDO299FMV
SLC2A3	chr12:8026479-8027413	chr12:7936296-7936297	0.762858692818432	ENCSR263YKX	ENCFF355EGU	CD8-positive, alpha-beta T cell	/biosample-types/primary_cell_CL_0000625/	ENCODE-rE2G predictions for CD8-positive, alpha-beta T cell; Donor: ENCDO299FMV		ENCDO299FMV
FOXJ2	chr12:8032430-8033012	chr12:8032762-8032763	0.999996528408971	ENCSR263YKX	ENCFF355EGU	CD8-positive, alpha-beta T cell	/biosample-types/primary_cell_CL_0000625/	ENCODE-rE2G predictions for CD8-positive, alpha-beta T cell; Donor: ENCDO299FMV		ENCDO299FMV
C3AR1	chr12:8033289-8033789	chr12:8066471-8066472	0.480203046471565	ENCSR263YKX	ENCFF355EGU	CD8-positive, alpha-beta T cell	/biosample-types/primary_cell_CL_0000625/	ENCODE-rE2G predictions for CD8-positive, alpha-beta T cell; Donor: ENCDO299FMV		ENCDO299FMV
FOXJ2	chr12:8033289-8033789	chr12:8032762-8032763	0.849845963630729	ENCSR263YKX	ENCFF355EGU	CD8-positive, alpha-beta T cell	/biosample-types/primary_cell_CL_0000625/	ENCODE-rE2G predictions for CD8-positive, alpha-beta T cell; Donor: ENCDO299FMV		ENCDO299FMV
C3AR1	chr12:8038765-8039265	chr12:8066471-8066472	0.373215255123586	ENCSR263YKX	ENCFF355EGU	CD8-positive, alpha-beta T cell	/biosample-types/primary_cell_CL_0000625/	ENCODE-rE2G predictions for CD8-positive, alpha-beta T cell; Donor: ENCDO299FMV		ENCDO299FMV
FOXJ2	chr12:8038765-8039265	chr12:8032762-8032763	0.516352524038847	ENCSR263YKX	ENCFF355EGU	CD8-positive, alpha-beta T cell	/biosample-types/primary_cell_CL_0000625/	ENCODE-rE2G predictions for CD8-positive, alpha-beta T cell; Donor: ENCDO299FMV		ENCDO299FMV
C3AR1	chr12:8045936-8046436	chr12:8066471-8066472	0.729912520697173	ENCSR263YKX	ENCFF355EGU	CD8-positive, alpha-beta T cell	/biosample-types/primary_cell_CL_0000625/	ENCODE-rE2G predictions for CD8-positive, alpha-beta T cell; Donor: ENCDO299FMV		ENCDO299FMV
FOXJ2	chr12:8045936-8046436	chr12:8032762-8032763	0.362233150397047	ENCSR263YKX	ENCFF355EGU	CD8-positive, alpha-beta T cell	/biosample-types/primary_cell_CL_0000625/	ENCODE-rE2G predictions for CD8-positive, alpha-beta T cell; Donor: ENCDO299FMV		ENCDO299FMV
C3AR1	chr12:8066094-8066721	chr12:8066471-8066472	0.999995884153988	ENCSR263YKX	ENCFF355EGU	CD8-positive, alpha-beta T cell	/biosample-types/primary_cell_CL_0000625/	ENCODE-rE2G predictions for CD8-positive, alpha-beta T cell; Donor: ENCDO299FMV		ENCDO299FMV
C3AR1	chr12:8078293-8078793	chr12:8066471-8066472	0.781359775691877	ENCSR263YKX	ENCFF355EGU	CD8-positive, alpha-beta T cell	/biosample-types/primary_cell_CL_0000625/	ENCODE-rE2G predictions for CD8-positive, alpha-beta T cell; Donor: ENCDO299FMV		ENCDO299FMV
NECAP1	chr12:8078293-8078793	chr12:8082210-8082211	0.677299409731507	ENCSR263YKX	ENCFF355EGU	CD8-positive, alpha-beta T cell	/biosample-types/primary_cell_CL_0000625/	ENCODE-rE2G predictions for CD8-positive, alpha-beta T cell; Donor: ENCDO299FMV		ENCDO299FMV
NECAP1	chr12:8081960-8082481	chr12:8082210-8082211	0.999998200813425	ENCSR263YKX	ENCFF355EGU	CD8-positive, alpha-beta T cell	/biosample-types/primary_cell_CL_0000625/	ENCODE-rE2G predictions for CD8-positive, alpha-beta T cell; Donor: ENCDO299FMV		ENCDO299FMV
C3AR1	chr12:8088519-8089019	chr12:8066471-8066472	0.27886048452665	ENCSR263YKX	ENCFF355EGU	CD8-positive, alpha-beta T cell	/biosample-types/primary_cell_CL_0000625/	ENCODE-rE2G predictions for CD8-positive, alpha-beta T cell; Donor: ENCDO299FMV		ENCDO299FMV
NECAP1	chr12:8088519-8089019	chr12:8082210-8082211	0.447265558127655	ENCSR263YKX	ENCFF355EGU	CD8-positive, alpha-beta T cell	/biosample-types/primary_cell_CL_0000625/	ENCODE-rE2G predictions for CD8-positive, alpha-beta T cell; Donor: ENCDO299FMV		ENCDO299FMV
C3AR1	chr12:8108740-8109240	chr12:8066471-8066472	0.222090009397659	ENCSR263YKX	ENCFF355EGU	CD8-positive, alpha-beta T cell	/biosample-types/primary_cell_CL_0000625/	ENCODE-rE2G predictions for CD8-positive, alpha-beta T cell; Donor: ENCDO299FMV		ENCDO299FMV
FAM90A1	chr12:8179949-8180704	chr12:8227618-8227619	0.342512095419933	ENCSR263YKX	ENCFF355EGU	CD8-positive, alpha-beta T cell	/biosample-types/primary_cell_CL_0000625/	ENCODE-rE2G predictions for CD8-positive, alpha-beta T cell; Donor: ENCDO299FMV		ENCDO299FMV
FAM90A1	chr12:8227334-8227868	chr12:8227618-8227619	0.99999932428634	ENCSR263YKX	ENCFF355EGU	CD8-positive, alpha-beta T cell	/biosample-types/primary_cell_CL_0000625/	ENCODE-rE2G predictions for CD8-positive, alpha-beta T cell; Donor: ENCDO299FMV		ENCDO299FMV
FAM90A1	chr12:8231656-8232156	chr12:8227618-8227619	0.625998378708866	ENCSR263YKX	ENCFF355EGU	CD8-positive, alpha-beta T cell	/biosample-types/primary_cell_CL_0000625/	ENCODE-rE2G predictions for CD8-positive, alpha-beta T cell; Donor: ENCDO299FMV		ENCDO299FMV
FAM90A1	chr12:8237404-8237904	chr12:8227618-8227619	0.656617232703438	ENCSR263YKX	ENCFF355EGU	CD8-positive, alpha-beta T cell	/biosample-types/primary_cell_CL_0000625/	ENCODE-rE2G predictions for CD8-positive, alpha-beta T cell; Donor: ENCDO299FMV		ENCDO299FMV
C3AR1	chr12:8242834-8244175	chr12:8066471-8066472	0.3160943654098	ENCSR263YKX	ENCFF355EGU	CD8-positive, alpha-beta T cell	/biosample-types/primary_cell_CL_0000625/	ENCODE-rE2G predictions for CD8-positive, alpha-beta T cell; Donor: ENCDO299FMV		ENCDO299FMV
FAM90A1	chr12:8242834-8244175	chr12:8227618-8227619	0.982154279866908	ENCSR263YKX	ENCFF355EGU	CD8-positive, alpha-beta T cell	/biosample-types/primary_cell_CL_0000625/	ENCODE-rE2G predictions for CD8-positive, alpha-beta T cell; Donor: ENCDO299FMV		ENCDO299FMV
NECAP1	chr12:8242834-8244175	chr12:8082210-8082211	0.205979354441879	ENCSR263YKX	ENCFF355EGU	CD8-positive, alpha-beta T cell	/biosample-types/primary_cell_CL_0000625/	ENCODE-rE2G predictions for CD8-positive, alpha-beta T cell; Donor: ENCDO299FMV		ENCDO299FMV
LINC00612	chr12:8697191-8698821	chr12:9065070-9065071	0.261225597863164	ENCSR263YKX	ENCFF355EGU	CD8-positive, alpha-beta T cell	/biosample-types/primary_cell_CL_0000625/	ENCODE-rE2G predictions for CD8-positive, alpha-beta T cell; Donor: ENCDO299FMV		ENCDO299FMV
PHC1	chr12:8697191-8698821	chr12:8914719-8914720	0.338297267075965	ENCSR263YKX	ENCFF355EGU	CD8-positive, alpha-beta T cell	/biosample-types/primary_cell_CL_0000625/	ENCODE-rE2G predictions for CD8-positive, alpha-beta T cell; Donor: ENCDO299FMV		ENCDO299FMV
PHC1	chr12:8890480-8890980	chr12:8914719-8914720	0.219421795661086	ENCSR263YKX	ENCFF355EGU	CD8-positive, alpha-beta T cell	/biosample-types/primary_cell_CL_0000625/	ENCODE-rE2G predictions for CD8-positive, alpha-beta T cell; Donor: ENCDO299FMV		ENCDO299FMV
PHC1	chr12:8914165-8915161	chr12:8914719-8914720	0.999992260044072	ENCSR263YKX	ENCFF355EGU	CD8-positive, alpha-beta T cell	/biosample-types/primary_cell_CL_0000625/	ENCODE-rE2G predictions for CD8-positive, alpha-beta T cell; Donor: ENCDO299FMV		ENCDO299FMV
KLRG1	chr12:8949451-8950299	chr12:8950043-8950044	0.999989761134261	ENCSR263YKX	ENCFF355EGU	CD8-positive, alpha-beta T cell	/biosample-types/primary_cell_CL_0000625/	ENCODE-rE2G predictions for CD8-positive, alpha-beta T cell; Donor: ENCDO299FMV		ENCDO299FMV
M6PR	chr12:8949451-8950299	chr12:8949761-8949762	0.999988480165117	ENCSR263YKX	ENCFF355EGU	CD8-positive, alpha-beta T cell	/biosample-types/primary_cell_CL_0000625/	ENCODE-rE2G predictions for CD8-positive, alpha-beta T cell; Donor: ENCDO299FMV		ENCDO299FMV
KLRG1	chr12:8951688-8952188	chr12:8950043-8950044	0.849487614003601	ENCSR263YKX	ENCFF355EGU	CD8-positive, alpha-beta T cell	/biosample-types/primary_cell_CL_0000625/	ENCODE-rE2G predictions for CD8-positive, alpha-beta T cell; Donor: ENCDO299FMV		ENCDO299FMV
LINC00612	chr12:8951688-8952188	chr12:9065070-9065071	0.364070981562473	ENCSR263YKX	ENCFF355EGU	CD8-positive, alpha-beta T cell	/biosample-types/primary_cell_CL_0000625/	ENCODE-rE2G predictions for CD8-positive, alpha-beta T cell; Donor: ENCDO299FMV		ENCDO299FMV
M6PR	chr12:8951688-8952188	chr12:8949761-8949762	0.614376145340411	ENCSR263YKX	ENCFF355EGU	CD8-positive, alpha-beta T cell	/biosample-types/primary_cell_CL_0000625/	ENCODE-rE2G predictions for CD8-positive, alpha-beta T cell; Donor: ENCDO299FMV		ENCDO299FMV
KLRG1	chr12:8953728-8954228	chr12:8950043-8950044	0.880539236575342	ENCSR263YKX	ENCFF355EGU	CD8-positive, alpha-beta T cell	/biosample-types/primary_cell_CL_0000625/	ENCODE-rE2G predictions for CD8-positive, alpha-beta T cell; Donor: ENCDO299FMV		ENCDO299FMV
LINC00612	chr12:8953728-8954228	chr12:9065070-9065071	0.415323948918045	ENCSR263YKX	ENCFF355EGU	CD8-positive, alpha-beta T cell	/biosample-types/primary_cell_CL_0000625/	ENCODE-rE2G predictions for CD8-positive, alpha-beta T cell; Donor: ENCDO299FMV		ENCDO299FMV
M6PR	chr12:8953728-8954228	chr12:8949761-8949762	0.684174372925297	ENCSR263YKX	ENCFF355EGU	CD8-positive, alpha-beta T cell	/biosample-types/primary_cell_CL_0000625/	ENCODE-rE2G predictions for CD8-positive, alpha-beta T cell; Donor: ENCDO299FMV		ENCDO299FMV
KLRG1	chr12:8956820-8957603	chr12:8950043-8950044	0.448112871647648	ENCSR263YKX	ENCFF355EGU	CD8-positive, alpha-beta T cell	/biosample-types/primary_cell_CL_0000625/	ENCODE-rE2G predictions for CD8-positive, alpha-beta T cell; Donor: ENCDO299FMV		ENCDO299FMV
KLRG1	chr12:9024891-9025625	chr12:8950043-8950044	0.344509229969279	ENCSR263YKX	ENCFF355EGU	CD8-positive, alpha-beta T cell	/biosample-types/primary_cell_CL_0000625/	ENCODE-rE2G predictions for CD8-positive, alpha-beta T cell; Donor: ENCDO299FMV		ENCDO299FMV
LINC00612	chr12:9024891-9025625	chr12:9065070-9065071	0.398208842007922	ENCSR263YKX	ENCFF355EGU	CD8-positive, alpha-beta T cell	/biosample-types/primary_cell_CL_0000625/	ENCODE-rE2G predictions for CD8-positive, alpha-beta T cell; Donor: ENCDO299FMV		ENCDO299FMV
KLRG1	chr12:9027352-9028083	chr12:8950043-8950044	0.208313871931693	ENCSR263YKX	ENCFF355EGU	CD8-positive, alpha-beta T cell	/biosample-types/primary_cell_CL_0000625/	ENCODE-rE2G predictions for CD8-positive, alpha-beta T cell; Donor: ENCDO299FMV		ENCDO299FMV
LINC00612	chr12:9027352-9028083	chr12:9065070-9065071	0.24800382112259	ENCSR263YKX	ENCFF355EGU	CD8-positive, alpha-beta T cell	/biosample-types/primary_cell_CL_0000625/	ENCODE-rE2G predictions for CD8-positive, alpha-beta T cell; Donor: ENCDO299FMV		ENCDO299FMV
LINC00612	chr12:9064054-9065320	chr12:9065070-9065071	0.999987555836284	ENCSR263YKX	ENCFF355EGU	CD8-positive, alpha-beta T cell	/biosample-types/primary_cell_CL_0000625/	ENCODE-rE2G predictions for CD8-positive, alpha-beta T cell; Donor: ENCDO299FMV		ENCDO299FMV
LINC00987	chr12:9239752-9240655	chr12:9240002-9240003	0.999991062174562	ENCSR263YKX	ENCFF355EGU	CD8-positive, alpha-beta T cell	/biosample-types/primary_cell_CL_0000625/	ENCODE-rE2G predictions for CD8-positive, alpha-beta T cell; Donor: ENCDO299FMV		ENCDO299FMV
LINC00987	chr12:9283384-9283884	chr12:9240002-9240003	0.406395883075839	ENCSR263YKX	ENCFF355EGU	CD8-positive, alpha-beta T cell	/biosample-types/primary_cell_CL_0000625/	ENCODE-rE2G predictions for CD8-positive, alpha-beta T cell; Donor: ENCDO299FMV		ENCDO299FMV
CLEC2D	chr12:9634144-9634644	chr12:9669707-9669708	0.446514036363993	ENCSR263YKX	ENCFF355EGU	CD8-positive, alpha-beta T cell	/biosample-types/primary_cell_CL_0000625/	ENCODE-rE2G predictions for CD8-positive, alpha-beta T cell; Donor: ENCDO299FMV		ENCDO299FMV
CD69	chr12:9647896-9648764	chr12:9760901-9760902	0.718069255324386	ENCSR263YKX	ENCFF355EGU	CD8-positive, alpha-beta T cell	/biosample-types/primary_cell_CL_0000625/	ENCODE-rE2G predictions for CD8-positive, alpha-beta T cell; Donor: ENCDO299FMV		ENCDO299FMV
CLEC2B	chr12:9647896-9648764	chr12:9869859-9869860	0.740485197969278	ENCSR263YKX	ENCFF355EGU	CD8-positive, alpha-beta T cell	/biosample-types/primary_cell_CL_0000625/	ENCODE-rE2G predictions for CD8-positive, alpha-beta T cell; Donor: ENCDO299FMV		ENCDO299FMV
CLEC2D	chr12:9647896-9648764	chr12:9669707-9669708	0.982769172925974	ENCSR263YKX	ENCFF355EGU	CD8-positive, alpha-beta T cell	/biosample-types/primary_cell_CL_0000625/	ENCODE-rE2G predictions for CD8-positive, alpha-beta T cell; Donor: ENCDO299FMV		ENCDO299FMV
LINC00987	chr12:9647896-9648764	chr12:9240002-9240003	0.382352619721196	ENCSR263YKX	ENCFF355EGU	CD8-positive, alpha-beta T cell	/biosample-types/primary_cell_CL_0000625/	ENCODE-rE2G predictions for CD8-positive, alpha-beta T cell; Donor: ENCDO299FMV		ENCDO299FMV
CD69	chr12:9650674-9651174	chr12:9760901-9760902	0.448780503105662	ENCSR263YKX	ENCFF355EGU	CD8-positive, alpha-beta T cell	/biosample-types/primary_cell_CL_0000625/	ENCODE-rE2G predictions for CD8-positive, alpha-beta T cell; Donor: ENCDO299FMV		ENCDO299FMV
CLEC2B	chr12:9650674-9651174	chr12:9869859-9869860	0.411486618396402	ENCSR263YKX	ENCFF355EGU	CD8-positive, alpha-beta T cell	/biosample-types/primary_cell_CL_0000625/	ENCODE-rE2G predictions for CD8-positive, alpha-beta T cell; Donor: ENCDO299FMV		ENCDO299FMV
CLEC2D	chr12:9650674-9651174	chr12:9669707-9669708	0.973950698755347	ENCSR263YKX	ENCFF355EGU	CD8-positive, alpha-beta T cell	/biosample-types/primary_cell_CL_0000625/	ENCODE-rE2G predictions for CD8-positive, alpha-beta T cell; Donor: ENCDO299FMV		ENCDO299FMV
CLEC2D	chr12:9664273-9664773	chr12:9669707-9669708	0.310443153914819	ENCSR263YKX	ENCFF355EGU	CD8-positive, alpha-beta T cell	/biosample-types/primary_cell_CL_0000625/	ENCODE-rE2G predictions for CD8-positive, alpha-beta T cell; Donor: ENCDO299FMV		ENCDO299FMV
CLEC2D	chr12:9668050-9668550	chr12:9669707-9669708	0.392434673005404	ENCSR263YKX	ENCFF355EGU	CD8-positive, alpha-beta T cell	/biosample-types/primary_cell_CL_0000625/	ENCODE-rE2G predictions for CD8-positive, alpha-beta T cell; Donor: ENCDO299FMV		ENCDO299FMV
CLEC2D	chr12:9669457-9670027	chr12:9669707-9669708	0.999998871795068	ENCSR263YKX	ENCFF355EGU	CD8-positive, alpha-beta T cell	/biosample-types/primary_cell_CL_0000625/	ENCODE-rE2G predictions for CD8-positive, alpha-beta T cell; Donor: ENCDO299FMV		ENCDO299FMV
CLEC2D	chr12:9671008-9671508	chr12:9669707-9669708	0.877463448338689	ENCSR263YKX	ENCFF355EGU	CD8-positive, alpha-beta T cell	/biosample-types/primary_cell_CL_0000625/	ENCODE-rE2G predictions for CD8-positive, alpha-beta T cell; Donor: ENCDO299FMV		ENCDO299FMV
CD69	chr12:9673165-9674645	chr12:9760901-9760902	0.312178098990163	ENCSR263YKX	ENCFF355EGU	CD8-positive, alpha-beta T cell	/biosample-types/primary_cell_CL_0000625/	ENCODE-rE2G predictions for CD8-positive, alpha-beta T cell; Donor: ENCDO299FMV		ENCDO299FMV
CLEC2B	chr12:9673165-9674645	chr12:9869859-9869860	0.212732342114251	ENCSR263YKX	ENCFF355EGU	CD8-positive, alpha-beta T cell	/biosample-types/primary_cell_CL_0000625/	ENCODE-rE2G predictions for CD8-positive, alpha-beta T cell; Donor: ENCDO299FMV		ENCDO299FMV
CLEC2D	chr12:9673165-9674645	chr12:9669707-9669708	0.989729295898444	ENCSR263YKX	ENCFF355EGU	CD8-positive, alpha-beta T cell	/biosample-types/primary_cell_CL_0000625/	ENCODE-rE2G predictions for CD8-positive, alpha-beta T cell; Donor: ENCDO299FMV		ENCDO299FMV
CLEC2D	chr12:9685390-9686347	chr12:9669707-9669708	0.432207112555049	ENCSR263YKX	ENCFF355EGU	CD8-positive, alpha-beta T cell	/biosample-types/primary_cell_CL_0000625/	ENCODE-rE2G predictions for CD8-positive, alpha-beta T cell; Donor: ENCDO299FMV		ENCDO299FMV
CLEC2D	chr12:9701718-9702689	chr12:9669707-9669708	0.42034471814516	ENCSR263YKX	ENCFF355EGU	CD8-positive, alpha-beta T cell	/biosample-types/primary_cell_CL_0000625/	ENCODE-rE2G predictions for CD8-positive, alpha-beta T cell; Donor: ENCDO299FMV		ENCDO299FMV
CLEC2D	chr12:9707330-9708602	chr12:9669707-9669708	0.531217446155687	ENCSR263YKX	ENCFF355EGU	CD8-positive, alpha-beta T cell	/biosample-types/primary_cell_CL_0000625/	ENCODE-rE2G predictions for CD8-positive, alpha-beta T cell; Donor: ENCDO299FMV		ENCDO299FMV
CD69	chr12:9739671-9740171	chr12:9760901-9760902	0.242845199546012	ENCSR263YKX	ENCFF355EGU	CD8-positive, alpha-beta T cell	/biosample-types/primary_cell_CL_0000625/	ENCODE-rE2G predictions for CD8-positive, alpha-beta T cell; Donor: ENCDO299FMV		ENCDO299FMV
CD69	chr12:9741648-9742148	chr12:9760901-9760902	0.701499528629944	ENCSR263YKX	ENCFF355EGU	CD8-positive, alpha-beta T cell	/biosample-types/primary_cell_CL_0000625/	ENCODE-rE2G predictions for CD8-positive, alpha-beta T cell; Donor: ENCDO299FMV		ENCDO299FMV
CLEC2B	chr12:9741648-9742148	chr12:9869859-9869860	0.288739163470362	ENCSR263YKX	ENCFF355EGU	CD8-positive, alpha-beta T cell	/biosample-types/primary_cell_CL_0000625/	ENCODE-rE2G predictions for CD8-positive, alpha-beta T cell; Donor: ENCDO299FMV		ENCDO299FMV
CLEC2D	chr12:9741648-9742148	chr12:9669707-9669708	0.281237221549117	ENCSR263YKX	ENCFF355EGU	CD8-positive, alpha-beta T cell	/biosample-types/primary_cell_CL_0000625/	ENCODE-rE2G predictions for CD8-positive, alpha-beta T cell; Donor: ENCDO299FMV		ENCDO299FMV
CD69	chr12:9742545-9743519	chr12:9760901-9760902	0.639835882250322	ENCSR263YKX	ENCFF355EGU	CD8-positive, alpha-beta T cell	/biosample-types/primary_cell_CL_0000625/	ENCODE-rE2G predictions for CD8-positive, alpha-beta T cell; Donor: ENCDO299FMV		ENCDO299FMV
CLEC2B	chr12:9742545-9743519	chr12:9869859-9869860	0.242348706633985	ENCSR263YKX	ENCFF355EGU	CD8-positive, alpha-beta T cell	/biosample-types/primary_cell_CL_0000625/	ENCODE-rE2G predictions for CD8-positive, alpha-beta T cell; Donor: ENCDO299FMV		ENCDO299FMV
CLEC2D	chr12:9742545-9743519	chr12:9669707-9669708	0.261125747017445	ENCSR263YKX	ENCFF355EGU	CD8-positive, alpha-beta T cell	/biosample-types/primary_cell_CL_0000625/	ENCODE-rE2G predictions for CD8-positive, alpha-beta T cell; Donor: ENCDO299FMV		ENCDO299FMV
CD69	chr12:9748583-9749083	chr12:9760901-9760902	0.379885184297301	ENCSR263YKX	ENCFF355EGU	CD8-positive, alpha-beta T cell	/biosample-types/primary_cell_CL_0000625/	ENCODE-rE2G predictions for CD8-positive, alpha-beta T cell; Donor: ENCDO299FMV		ENCDO299FMV
CD69	chr12:9750667-9751167	chr12:9760901-9760902	0.736173140168559	ENCSR263YKX	ENCFF355EGU	CD8-positive, alpha-beta T cell	/biosample-types/primary_cell_CL_0000625/	ENCODE-rE2G predictions for CD8-positive, alpha-beta T cell; Donor: ENCDO299FMV		ENCDO299FMV
CLEC2B	chr12:9750667-9751167	chr12:9869859-9869860	0.219736486212223	ENCSR263YKX	ENCFF355EGU	CD8-positive, alpha-beta T cell	/biosample-types/primary_cell_CL_0000625/	ENCODE-rE2G predictions for CD8-positive, alpha-beta T cell; Donor: ENCDO299FMV		ENCDO299FMV
CD69	chr12:9751844-9752344	chr12:9760901-9760902	0.230192773100109	ENCSR263YKX	ENCFF355EGU	CD8-positive, alpha-beta T cell	/biosample-types/primary_cell_CL_0000625/	ENCODE-rE2G predictions for CD8-positive, alpha-beta T cell; Donor: ENCDO299FMV		ENCDO299FMV
CD69	chr12:9758534-9759034	chr12:9760901-9760902	0.928909254116343	ENCSR263YKX	ENCFF355EGU	CD8-positive, alpha-beta T cell	/biosample-types/primary_cell_CL_0000625/	ENCODE-rE2G predictions for CD8-positive, alpha-beta T cell; Donor: ENCDO299FMV		ENCDO299FMV
CLEC2D	chr12:9758534-9759034	chr12:9669707-9669708	0.207313939370535	ENCSR263YKX	ENCFF355EGU	CD8-positive, alpha-beta T cell	/biosample-types/primary_cell_CL_0000625/	ENCODE-rE2G predictions for CD8-positive, alpha-beta T cell; Donor: ENCDO299FMV		ENCDO299FMV
CD69	chr12:9760651-9761195	chr12:9760901-9760902	0.999998656248976	ENCSR263YKX	ENCFF355EGU	CD8-positive, alpha-beta T cell	/biosample-types/primary_cell_CL_0000625/	ENCODE-rE2G predictions for CD8-positive, alpha-beta T cell; Donor: ENCDO299FMV		ENCDO299FMV
CD69	chr12:9764726-9765226	chr12:9760901-9760902	0.973490895665082	ENCSR263YKX	ENCFF355EGU	CD8-positive, alpha-beta T cell	/biosample-types/primary_cell_CL_0000625/	ENCODE-rE2G predictions for CD8-positive, alpha-beta T cell; Donor: ENCDO299FMV		ENCDO299FMV
CLEC2B	chr12:9764726-9765226	chr12:9869859-9869860	0.53949522450733	ENCSR263YKX	ENCFF355EGU	CD8-positive, alpha-beta T cell	/biosample-types/primary_cell_CL_0000625/	ENCODE-rE2G predictions for CD8-positive, alpha-beta T cell; Donor: ENCDO299FMV		ENCDO299FMV
CLEC2D	chr12:9764726-9765226	chr12:9669707-9669708	0.278801582872723	ENCSR263YKX	ENCFF355EGU	CD8-positive, alpha-beta T cell	/biosample-types/primary_cell_CL_0000625/	ENCODE-rE2G predictions for CD8-positive, alpha-beta T cell; Donor: ENCDO299FMV		ENCDO299FMV
CD69	chr12:9797958-9798458	chr12:9760901-9760902	0.427376535942647	ENCSR263YKX	ENCFF355EGU	CD8-positive, alpha-beta T cell	/biosample-types/primary_cell_CL_0000625/	ENCODE-rE2G predictions for CD8-positive, alpha-beta T cell; Donor: ENCDO299FMV		ENCDO299FMV
CLEC2B	chr12:9797958-9798458	chr12:9869859-9869860	0.249239565438669	ENCSR263YKX	ENCFF355EGU	CD8-positive, alpha-beta T cell	/biosample-types/primary_cell_CL_0000625/	ENCODE-rE2G predictions for CD8-positive, alpha-beta T cell; Donor: ENCDO299FMV		ENCDO299FMV
CD69	chr12:9814090-9814880	chr12:9760901-9760902	0.628563764185884	ENCSR263YKX	ENCFF355EGU	CD8-positive, alpha-beta T cell	/biosample-types/primary_cell_CL_0000625/	ENCODE-rE2G predictions for CD8-positive, alpha-beta T cell; Donor: ENCDO299FMV		ENCDO299FMV
CLEC2B	chr12:9814090-9814880	chr12:9869859-9869860	0.748045334167747	ENCSR263YKX	ENCFF355EGU	CD8-positive, alpha-beta T cell	/biosample-types/primary_cell_CL_0000625/	ENCODE-rE2G predictions for CD8-positive, alpha-beta T cell; Donor: ENCDO299FMV		ENCDO299FMV
CLEC2B	chr12:9869343-9870307	chr12:9869859-9869860	0.999997546695434	ENCSR263YKX	ENCFF355EGU	CD8-positive, alpha-beta T cell	/biosample-types/primary_cell_CL_0000625/	ENCODE-rE2G predictions for CD8-positive, alpha-beta T cell; Donor: ENCDO299FMV		ENCDO299FMV
CLEC2B	chr12:9906871-9907371	chr12:9869859-9869860	0.2310534526982	ENCSR263YKX	ENCFF355EGU	CD8-positive, alpha-beta T cell	/biosample-types/primary_cell_CL_0000625/	ENCODE-rE2G predictions for CD8-positive, alpha-beta T cell; Donor: ENCDO299FMV		ENCDO299FMV
GABARAPL1	chr12:10190717-10191217	chr12:10212889-10212890	0.300567381616921	ENCSR263YKX	ENCFF355EGU	CD8-positive, alpha-beta T cell	/biosample-types/primary_cell_CL_0000625/	ENCODE-rE2G predictions for CD8-positive, alpha-beta T cell; Donor: ENCDO299FMV		ENCDO299FMV
GABARAPL1	chr12:10212184-10213139	chr12:10212889-10212890	0.999987208602596	ENCSR263YKX	ENCFF355EGU	CD8-positive, alpha-beta T cell	/biosample-types/primary_cell_CL_0000625/	ENCODE-rE2G predictions for CD8-positive, alpha-beta T cell; Donor: ENCDO299FMV		ENCDO299FMV
GABARAPL1	chr12:10213268-10213768	chr12:10212889-10212890	0.999973509457952	ENCSR263YKX	ENCFF355EGU	CD8-positive, alpha-beta T cell	/biosample-types/primary_cell_CL_0000625/	ENCODE-rE2G predictions for CD8-positive, alpha-beta T cell; Donor: ENCDO299FMV		ENCDO299FMV
MAGOHB	chr12:10613359-10613861	chr12:10613609-10613610	0.999999510581209	ENCSR263YKX	ENCFF355EGU	CD8-positive, alpha-beta T cell	/biosample-types/primary_cell_CL_0000625/	ENCODE-rE2G predictions for CD8-positive, alpha-beta T cell; Donor: ENCDO299FMV		ENCDO299FMV
STYK1	chr12:10667284-10667784	chr12:10674292-10674293	0.205285221593395	ENCSR263YKX	ENCFF355EGU	CD8-positive, alpha-beta T cell	/biosample-types/primary_cell_CL_0000625/	ENCODE-rE2G predictions for CD8-positive, alpha-beta T cell; Donor: ENCDO299FMV		ENCDO299FMV
STYK1	chr12:10672047-10672880	chr12:10674292-10674293	0.976796387137342	ENCSR263YKX	ENCFF355EGU	CD8-positive, alpha-beta T cell	/biosample-types/primary_cell_CL_0000625/	ENCODE-rE2G predictions for CD8-positive, alpha-beta T cell; Donor: ENCDO299FMV		ENCDO299FMV
YBX3	chr12:10672047-10672880	chr12:10723354-10723355	0.202250313947654	ENCSR263YKX	ENCFF355EGU	CD8-positive, alpha-beta T cell	/biosample-types/primary_cell_CL_0000625/	ENCODE-rE2G predictions for CD8-positive, alpha-beta T cell; Donor: ENCDO299FMV		ENCDO299FMV
STYK1	chr12:10673870-10674554	chr12:10674292-10674293	0.999995708843901	ENCSR263YKX	ENCFF355EGU	CD8-positive, alpha-beta T cell	/biosample-types/primary_cell_CL_0000625/	ENCODE-rE2G predictions for CD8-positive, alpha-beta T cell; Donor: ENCDO299FMV		ENCDO299FMV
YBX3	chr12:10716656-10717156	chr12:10723354-10723355	0.305348145990026	ENCSR263YKX	ENCFF355EGU	CD8-positive, alpha-beta T cell	/biosample-types/primary_cell_CL_0000625/	ENCODE-rE2G predictions for CD8-positive, alpha-beta T cell; Donor: ENCDO299FMV		ENCDO299FMV
STYK1	chr12:10721979-10722479	chr12:10674292-10674293	0.350541146675196	ENCSR263YKX	ENCFF355EGU	CD8-positive, alpha-beta T cell	/biosample-types/primary_cell_CL_0000625/	ENCODE-rE2G predictions for CD8-positive, alpha-beta T cell; Donor: ENCDO299FMV		ENCDO299FMV
YBX3	chr12:10721979-10722479	chr12:10723354-10723355	0.983262666275833	ENCSR263YKX	ENCFF355EGU	CD8-positive, alpha-beta T cell	/biosample-types/primary_cell_CL_0000625/	ENCODE-rE2G predictions for CD8-positive, alpha-beta T cell; Donor: ENCDO299FMV		ENCDO299FMV
YBX3	chr12:10722589-10723606	chr12:10723354-10723355	0.999991834605077	ENCSR263YKX	ENCFF355EGU	CD8-positive, alpha-beta T cell	/biosample-types/primary_cell_CL_0000625/	ENCODE-rE2G predictions for CD8-positive, alpha-beta T cell; Donor: ENCDO299FMV		ENCDO299FMV
PRH1	chr12:11170930-11171893	chr12:11171623-11171624	0.999979769554545	ENCSR263YKX	ENCFF355EGU	CD8-positive, alpha-beta T cell	/biosample-types/primary_cell_CL_0000625/	ENCODE-rE2G predictions for CD8-positive, alpha-beta T cell; Donor: ENCDO299FMV		ENCDO299FMV
PRH1-PRR4	chr12:11170930-11171893	chr12:11171625-11171626	0.999979629050322	ENCSR263YKX	ENCFF355EGU	CD8-positive, alpha-beta T cell	/biosample-types/primary_cell_CL_0000625/	ENCODE-rE2G predictions for CD8-positive, alpha-beta T cell; Donor: ENCDO299FMV		ENCDO299FMV
SMIM10L1	chr12:11170930-11171893	chr12:11171180-11171181	0.999979025970398	ENCSR263YKX	ENCFF355EGU	CD8-positive, alpha-beta T cell	/biosample-types/primary_cell_CL_0000625/	ENCODE-rE2G predictions for CD8-positive, alpha-beta T cell; Donor: ENCDO299FMV		ENCDO299FMV
ETV6	chr12:11581122-11581622	chr12:11649853-11649854	0.265038393061756	ENCSR263YKX	ENCFF355EGU	CD8-positive, alpha-beta T cell	/biosample-types/primary_cell_CL_0000625/	ENCODE-rE2G predictions for CD8-positive, alpha-beta T cell; Donor: ENCDO299FMV		ENCDO299FMV
ETV6	chr12:11648815-11650462	chr12:11649853-11649854	0.999992954170541	ENCSR263YKX	ENCFF355EGU	CD8-positive, alpha-beta T cell	/biosample-types/primary_cell_CL_0000625/	ENCODE-rE2G predictions for CD8-positive, alpha-beta T cell; Donor: ENCDO299FMV		ENCDO299FMV
ETV6	chr12:11650789-11651289	chr12:11649853-11649854	0.892460925590046	ENCSR263YKX	ENCFF355EGU	CD8-positive, alpha-beta T cell	/biosample-types/primary_cell_CL_0000625/	ENCODE-rE2G predictions for CD8-positive, alpha-beta T cell; Donor: ENCDO299FMV		ENCDO299FMV
ETV6	chr12:11652493-11652993	chr12:11649853-11649854	0.84225083454636	ENCSR263YKX	ENCFF355EGU	CD8-positive, alpha-beta T cell	/biosample-types/primary_cell_CL_0000625/	ENCODE-rE2G predictions for CD8-positive, alpha-beta T cell; Donor: ENCDO299FMV		ENCDO299FMV
ETV6	chr12:11653075-11653960	chr12:11649853-11649854	0.923325435300695	ENCSR263YKX	ENCFF355EGU	CD8-positive, alpha-beta T cell	/biosample-types/primary_cell_CL_0000625/	ENCODE-rE2G predictions for CD8-positive, alpha-beta T cell; Donor: ENCDO299FMV		ENCDO299FMV
ETV6	chr12:11981106-11981817	chr12:11649853-11649854	0.201874165924578	ENCSR263YKX	ENCFF355EGU	CD8-positive, alpha-beta T cell	/biosample-types/primary_cell_CL_0000625/	ENCODE-rE2G predictions for CD8-positive, alpha-beta T cell; Donor: ENCDO299FMV		ENCDO299FMV
ETV6	chr12:12006868-12007368	chr12:11649853-11649854	0.226499365077008	ENCSR263YKX	ENCFF355EGU	CD8-positive, alpha-beta T cell	/biosample-types/primary_cell_CL_0000625/	ENCODE-rE2G predictions for CD8-positive, alpha-beta T cell; Donor: ENCDO299FMV		ENCDO299FMV
ETV6	chr12:12008857-12009655	chr12:11649853-11649854	0.389181432970738	ENCSR263YKX	ENCFF355EGU	CD8-positive, alpha-beta T cell	/biosample-types/primary_cell_CL_0000625/	ENCODE-rE2G predictions for CD8-positive, alpha-beta T cell; Donor: ENCDO299FMV		ENCDO299FMV
ETV6	chr12:12010055-12011193	chr12:11649853-11649854	0.431886792093732	ENCSR263YKX	ENCFF355EGU	CD8-positive, alpha-beta T cell	/biosample-types/primary_cell_CL_0000625/	ENCODE-rE2G predictions for CD8-positive, alpha-beta T cell; Donor: ENCDO299FMV		ENCDO299FMV
ETV6	chr12:12032720-12033220	chr12:11649853-11649854	0.297184544973857	ENCSR263YKX	ENCFF355EGU	CD8-positive, alpha-beta T cell	/biosample-types/primary_cell_CL_0000625/	ENCODE-rE2G predictions for CD8-positive, alpha-beta T cell; Donor: ENCDO299FMV		ENCDO299FMV
ETV6	chr12:12033280-12033780	chr12:11649853-11649854	0.358585350852628	ENCSR263YKX	ENCFF355EGU	CD8-positive, alpha-beta T cell	/biosample-types/primary_cell_CL_0000625/	ENCODE-rE2G predictions for CD8-positive, alpha-beta T cell; Donor: ENCDO299FMV		ENCDO299FMV
LRP6	chr12:12266525-12267565	chr12:12266877-12266878	0.999988735378142	ENCSR263YKX	ENCFF355EGU	CD8-positive, alpha-beta T cell	/biosample-types/primary_cell_CL_0000625/	ENCODE-rE2G predictions for CD8-positive, alpha-beta T cell; Donor: ENCDO299FMV		ENCDO299FMV
MANSC1	chr12:12334300-12334800	chr12:12350235-12350236	0.249478845256357	ENCSR263YKX	ENCFF355EGU	CD8-positive, alpha-beta T cell	/biosample-types/primary_cell_CL_0000625/	ENCODE-rE2G predictions for CD8-positive, alpha-beta T cell; Donor: ENCDO299FMV		ENCDO299FMV
MANSC1	chr12:12349627-12350491	chr12:12350235-12350236	0.99998870991398	ENCSR263YKX	ENCFF355EGU	CD8-positive, alpha-beta T cell	/biosample-types/primary_cell_CL_0000625/	ENCODE-rE2G predictions for CD8-positive, alpha-beta T cell; Donor: ENCDO299FMV		ENCDO299FMV
BORCS5	chr12:12356797-12357328	chr12:12357078-12357079	0.99999467645601	ENCSR263YKX	ENCFF355EGU	CD8-positive, alpha-beta T cell	/biosample-types/primary_cell_CL_0000625/	ENCODE-rE2G predictions for CD8-positive, alpha-beta T cell; Donor: ENCDO299FMV		ENCDO299FMV
LOH12CR2	chr12:12356797-12357328	chr12:12357067-12357068	0.999997854570536	ENCSR263YKX	ENCFF355EGU	CD8-positive, alpha-beta T cell	/biosample-types/primary_cell_CL_0000625/	ENCODE-rE2G predictions for CD8-positive, alpha-beta T cell; Donor: ENCDO299FMV		ENCDO299FMV
DUSP16	chr12:12384501-12385446	chr12:12562514-12562515	0.297690911808045	ENCSR263YKX	ENCFF355EGU	CD8-positive, alpha-beta T cell	/biosample-types/primary_cell_CL_0000625/	ENCODE-rE2G predictions for CD8-positive, alpha-beta T cell; Donor: ENCDO299FMV		ENCDO299FMV
DUSP16	chr12:12441868-12442368	chr12:12562514-12562515	0.274376169779254	ENCSR263YKX	ENCFF355EGU	CD8-positive, alpha-beta T cell	/biosample-types/primary_cell_CL_0000625/	ENCODE-rE2G predictions for CD8-positive, alpha-beta T cell; Donor: ENCDO299FMV		ENCDO299FMV
DUSP16	chr12:12466062-12466562	chr12:12562514-12562515	0.250462083108481	ENCSR263YKX	ENCFF355EGU	CD8-positive, alpha-beta T cell	/biosample-types/primary_cell_CL_0000625/	ENCODE-rE2G predictions for CD8-positive, alpha-beta T cell; Donor: ENCDO299FMV		ENCDO299FMV
DUSP16	chr12:12467172-12468105	chr12:12562514-12562515	0.225901885692855	ENCSR263YKX	ENCFF355EGU	CD8-positive, alpha-beta T cell	/biosample-types/primary_cell_CL_0000625/	ENCODE-rE2G predictions for CD8-positive, alpha-beta T cell; Donor: ENCDO299FMV		ENCDO299FMV
CREBL2	chr12:12560939-12561918	chr12:12611832-12611833	0.227865568346614	ENCSR263YKX	ENCFF355EGU	CD8-positive, alpha-beta T cell	/biosample-types/primary_cell_CL_0000625/	ENCODE-rE2G predictions for CD8-positive, alpha-beta T cell; Donor: ENCDO299FMV		ENCDO299FMV
DUSP16	chr12:12560939-12561918	chr12:12562514-12562515	0.969650922986746	ENCSR263YKX	ENCFF355EGU	CD8-positive, alpha-beta T cell	/biosample-types/primary_cell_CL_0000625/	ENCODE-rE2G predictions for CD8-positive, alpha-beta T cell; Donor: ENCDO299FMV		ENCDO299FMV
DUSP16	chr12:12561955-12563101	chr12:12562514-12562515	0.99999893229297	ENCSR263YKX	ENCFF355EGU	CD8-positive, alpha-beta T cell	/biosample-types/primary_cell_CL_0000625/	ENCODE-rE2G predictions for CD8-positive, alpha-beta T cell; Donor: ENCDO299FMV		ENCDO299FMV
DUSP16	chr12:12563931-12564431	chr12:12562514-12562515	0.925604406681958	ENCSR263YKX	ENCFF355EGU	CD8-positive, alpha-beta T cell	/biosample-types/primary_cell_CL_0000625/	ENCODE-rE2G predictions for CD8-positive, alpha-beta T cell; Donor: ENCDO299FMV		ENCDO299FMV
CREBL2	chr12:12611345-12612411	chr12:12611832-12611833	0.999994328508692	ENCSR263YKX	ENCFF355EGU	CD8-positive, alpha-beta T cell	/biosample-types/primary_cell_CL_0000625/	ENCODE-rE2G predictions for CD8-positive, alpha-beta T cell; Donor: ENCDO299FMV		ENCDO299FMV
CREBL2	chr12:12622294-12623166	chr12:12611832-12611833	0.369882638519765	ENCSR263YKX	ENCFF355EGU	CD8-positive, alpha-beta T cell	/biosample-types/primary_cell_CL_0000625/	ENCODE-rE2G predictions for CD8-positive, alpha-beta T cell; Donor: ENCDO299FMV		ENCDO299FMV
GPR19	chr12:12695937-12696947	chr12:12696187-12696188	0.999968665825978	ENCSR263YKX	ENCFF355EGU	CD8-positive, alpha-beta T cell	/biosample-types/primary_cell_CL_0000625/	ENCODE-rE2G predictions for CD8-positive, alpha-beta T cell; Donor: ENCDO299FMV		ENCDO299FMV
CDKN1B	chr12:12705755-12706255	chr12:12717269-12717270	0.539074818072338	ENCSR263YKX	ENCFF355EGU	CD8-positive, alpha-beta T cell	/biosample-types/primary_cell_CL_0000625/	ENCODE-rE2G predictions for CD8-positive, alpha-beta T cell; Donor: ENCDO299FMV		ENCDO299FMV
CREBL2	chr12:12705755-12706255	chr12:12611832-12611833	0.20646860408279	ENCSR263YKX	ENCFF355EGU	CD8-positive, alpha-beta T cell	/biosample-types/primary_cell_CL_0000625/	ENCODE-rE2G predictions for CD8-positive, alpha-beta T cell; Donor: ENCDO299FMV		ENCDO299FMV
GPR19	chr12:12705755-12706255	chr12:12696187-12696188	0.595767337129167	ENCSR263YKX	ENCFF355EGU	CD8-positive, alpha-beta T cell	/biosample-types/primary_cell_CL_0000625/	ENCODE-rE2G predictions for CD8-positive, alpha-beta T cell; Donor: ENCDO299FMV		ENCDO299FMV
CDKN1B	chr12:12714079-12714579	chr12:12717269-12717270	0.896715663712196	ENCSR263YKX	ENCFF355EGU	CD8-positive, alpha-beta T cell	/biosample-types/primary_cell_CL_0000625/	ENCODE-rE2G predictions for CD8-positive, alpha-beta T cell; Donor: ENCDO299FMV		ENCDO299FMV
CREBL2	chr12:12714079-12714579	chr12:12611832-12611833	0.261592440204798	ENCSR263YKX	ENCFF355EGU	CD8-positive, alpha-beta T cell	/biosample-types/primary_cell_CL_0000625/	ENCODE-rE2G predictions for CD8-positive, alpha-beta T cell; Donor: ENCDO299FMV		ENCDO299FMV
GPR19	chr12:12714079-12714579	chr12:12696187-12696188	0.541043619897877	ENCSR263YKX	ENCFF355EGU	CD8-positive, alpha-beta T cell	/biosample-types/primary_cell_CL_0000625/	ENCODE-rE2G predictions for CD8-positive, alpha-beta T cell; Donor: ENCDO299FMV		ENCDO299FMV
CDKN1B	chr12:12714622-12715122	chr12:12717269-12717270	0.675017753250846	ENCSR263YKX	ENCFF355EGU	CD8-positive, alpha-beta T cell	/biosample-types/primary_cell_CL_0000625/	ENCODE-rE2G predictions for CD8-positive, alpha-beta T cell; Donor: ENCDO299FMV		ENCDO299FMV
GPR19	chr12:12714622-12715122	chr12:12696187-12696188	0.352409048728075	ENCSR263YKX	ENCFF355EGU	CD8-positive, alpha-beta T cell	/biosample-types/primary_cell_CL_0000625/	ENCODE-rE2G predictions for CD8-positive, alpha-beta T cell; Donor: ENCDO299FMV		ENCDO299FMV
CDKN1B	chr12:12716606-12717530	chr12:12717269-12717270	0.999981548518114	ENCSR263YKX	ENCFF355EGU	CD8-positive, alpha-beta T cell	/biosample-types/primary_cell_CL_0000625/	ENCODE-rE2G predictions for CD8-positive, alpha-beta T cell; Donor: ENCDO299FMV		ENCDO299FMV
BORCS5	chr12:12724889-12726098	chr12:12357078-12357079	0.287581830561342	ENCSR263YKX	ENCFF355EGU	CD8-positive, alpha-beta T cell	/biosample-types/primary_cell_CL_0000625/	ENCODE-rE2G predictions for CD8-positive, alpha-beta T cell; Donor: ENCDO299FMV		ENCDO299FMV
CDKN1B	chr12:12724889-12726098	chr12:12717269-12717270	0.96594549070164	ENCSR263YKX	ENCFF355EGU	CD8-positive, alpha-beta T cell	/biosample-types/primary_cell_CL_0000625/	ENCODE-rE2G predictions for CD8-positive, alpha-beta T cell; Donor: ENCDO299FMV		ENCDO299FMV
CREBL2	chr12:12724889-12726098	chr12:12611832-12611833	0.749009098272474	ENCSR263YKX	ENCFF355EGU	CD8-positive, alpha-beta T cell	/biosample-types/primary_cell_CL_0000625/	ENCODE-rE2G predictions for CD8-positive, alpha-beta T cell; Donor: ENCDO299FMV		ENCDO299FMV
DDX47	chr12:12724889-12726098	chr12:12813345-12813346	0.33351090253969	ENCSR263YKX	ENCFF355EGU	CD8-positive, alpha-beta T cell	/biosample-types/primary_cell_CL_0000625/	ENCODE-rE2G predictions for CD8-positive, alpha-beta T cell; Donor: ENCDO299FMV		ENCDO299FMV
DUSP16	chr12:12724889-12726098	chr12:12562514-12562515	0.561891875986985	ENCSR263YKX	ENCFF355EGU	CD8-positive, alpha-beta T cell	/biosample-types/primary_cell_CL_0000625/	ENCODE-rE2G predictions for CD8-positive, alpha-beta T cell; Donor: ENCDO299FMV		ENCDO299FMV
GPR19	chr12:12724889-12726098	chr12:12696187-12696188	0.844928165448255	ENCSR263YKX	ENCFF355EGU	CD8-positive, alpha-beta T cell	/biosample-types/primary_cell_CL_0000625/	ENCODE-rE2G predictions for CD8-positive, alpha-beta T cell; Donor: ENCDO299FMV		ENCDO299FMV
GPRC5A	chr12:12724889-12726098	chr12:12891021-12891022	0.565860348128021	ENCSR263YKX	ENCFF355EGU	CD8-positive, alpha-beta T cell	/biosample-types/primary_cell_CL_0000625/	ENCODE-rE2G predictions for CD8-positive, alpha-beta T cell; Donor: ENCDO299FMV		ENCDO299FMV
LOH12CR2	chr12:12724889-12726098	chr12:12357067-12357068	0.287659047176271	ENCSR263YKX	ENCFF355EGU	CD8-positive, alpha-beta T cell	/biosample-types/primary_cell_CL_0000625/	ENCODE-rE2G predictions for CD8-positive, alpha-beta T cell; Donor: ENCDO299FMV		ENCDO299FMV
LRP6	chr12:12724889-12726098	chr12:12266877-12266878	0.365902243863178	ENCSR263YKX	ENCFF355EGU	CD8-positive, alpha-beta T cell	/biosample-types/primary_cell_CL_0000625/	ENCODE-rE2G predictions for CD8-positive, alpha-beta T cell; Donor: ENCDO299FMV		ENCDO299FMV
MANSC1	chr12:12724889-12726098	chr12:12350235-12350236	0.379942277960239	ENCSR263YKX	ENCFF355EGU	CD8-positive, alpha-beta T cell	/biosample-types/primary_cell_CL_0000625/	ENCODE-rE2G predictions for CD8-positive, alpha-beta T cell; Donor: ENCDO299FMV		ENCDO299FMV
DDX47	chr12:12786778-12787278	chr12:12813345-12813346	0.609656231823251	ENCSR263YKX	ENCFF355EGU	CD8-positive, alpha-beta T cell	/biosample-types/primary_cell_CL_0000625/	ENCODE-rE2G predictions for CD8-positive, alpha-beta T cell; Donor: ENCDO299FMV		ENCDO299FMV
GPRC5A	chr12:12786778-12787278	chr12:12891021-12891022	0.614367599193455	ENCSR263YKX	ENCFF355EGU	CD8-positive, alpha-beta T cell	/biosample-types/primary_cell_CL_0000625/	ENCODE-rE2G predictions for CD8-positive, alpha-beta T cell; Donor: ENCDO299FMV		ENCDO299FMV
DDX47	chr12:12788706-12789206	chr12:12813345-12813346	0.20541757988081	ENCSR263YKX	ENCFF355EGU	CD8-positive, alpha-beta T cell	/biosample-types/primary_cell_CL_0000625/	ENCODE-rE2G predictions for CD8-positive, alpha-beta T cell; Donor: ENCDO299FMV		ENCDO299FMV
GPRC5A	chr12:12788706-12789206	chr12:12891021-12891022	0.240908298685333	ENCSR263YKX	ENCFF355EGU	CD8-positive, alpha-beta T cell	/biosample-types/primary_cell_CL_0000625/	ENCODE-rE2G predictions for CD8-positive, alpha-beta T cell; Donor: ENCDO299FMV		ENCDO299FMV
DDX47	chr12:12808136-12808636	chr12:12813345-12813346	0.776968370367887	ENCSR263YKX	ENCFF355EGU	CD8-positive, alpha-beta T cell	/biosample-types/primary_cell_CL_0000625/	ENCODE-rE2G predictions for CD8-positive, alpha-beta T cell; Donor: ENCDO299FMV		ENCDO299FMV
GPRC5A	chr12:12808136-12808636	chr12:12891021-12891022	0.271650848702193	ENCSR263YKX	ENCFF355EGU	CD8-positive, alpha-beta T cell	/biosample-types/primary_cell_CL_0000625/	ENCODE-rE2G predictions for CD8-positive, alpha-beta T cell; Donor: ENCDO299FMV		ENCDO299FMV
DDX47	chr12:12813051-12813595	chr12:12813345-12813346	0.999991266079866	ENCSR263YKX	ENCFF355EGU	CD8-positive, alpha-beta T cell	/biosample-types/primary_cell_CL_0000625/	ENCODE-rE2G predictions for CD8-positive, alpha-beta T cell; Donor: ENCDO299FMV		ENCDO299FMV
GPRC5A	chr12:12890771-12891540	chr12:12891021-12891022	0.999996075874794	ENCSR263YKX	ENCFF355EGU	CD8-positive, alpha-beta T cell	/biosample-types/primary_cell_CL_0000625/	ENCODE-rE2G predictions for CD8-positive, alpha-beta T cell; Donor: ENCDO299FMV		ENCDO299FMV
GPRC5A	chr12:12892892-12893392	chr12:12891021-12891022	0.666825192089063	ENCSR263YKX	ENCFF355EGU	CD8-positive, alpha-beta T cell	/biosample-types/primary_cell_CL_0000625/	ENCODE-rE2G predictions for CD8-positive, alpha-beta T cell; Donor: ENCDO299FMV		ENCDO299FMV
GPRC5A	chr12:12900022-12900522	chr12:12891021-12891022	0.5315479382001	ENCSR263YKX	ENCFF355EGU	CD8-positive, alpha-beta T cell	/biosample-types/primary_cell_CL_0000625/	ENCODE-rE2G predictions for CD8-positive, alpha-beta T cell; Donor: ENCDO299FMV		ENCDO299FMV
GPRC5A	chr12:12901164-12901664	chr12:12891021-12891022	0.370693123389127	ENCSR263YKX	ENCFF355EGU	CD8-positive, alpha-beta T cell	/biosample-types/primary_cell_CL_0000625/	ENCODE-rE2G predictions for CD8-positive, alpha-beta T cell; Donor: ENCDO299FMV		ENCDO299FMV
GPRC5A	chr12:12916166-12916666	chr12:12891021-12891022	0.899935144241517	ENCSR263YKX	ENCFF355EGU	CD8-positive, alpha-beta T cell	/biosample-types/primary_cell_CL_0000625/	ENCODE-rE2G predictions for CD8-positive, alpha-beta T cell; Donor: ENCDO299FMV		ENCDO299FMV
GPRC5A	chr12:12927286-12927993	chr12:12891021-12891022	0.370329897193118	ENCSR263YKX	ENCFF355EGU	CD8-positive, alpha-beta T cell	/biosample-types/primary_cell_CL_0000625/	ENCODE-rE2G predictions for CD8-positive, alpha-beta T cell; Donor: ENCDO299FMV		ENCDO299FMV
HEBP1	chr12:13000059-13000587	chr12:13000309-13000310	0.999997572181076	ENCSR263YKX	ENCFF355EGU	CD8-positive, alpha-beta T cell	/biosample-types/primary_cell_CL_0000625/	ENCODE-rE2G predictions for CD8-positive, alpha-beta T cell; Donor: ENCDO299FMV		ENCDO299FMV
FAM234B	chr12:13000948-13001448	chr12:13044380-13044381	0.41131186756119	ENCSR263YKX	ENCFF355EGU	CD8-positive, alpha-beta T cell	/biosample-types/primary_cell_CL_0000625/	ENCODE-rE2G predictions for CD8-positive, alpha-beta T cell; Donor: ENCDO299FMV		ENCDO299FMV
HEBP1	chr12:13000948-13001448	chr12:13000309-13000310	0.807018870745365	ENCSR263YKX	ENCFF355EGU	CD8-positive, alpha-beta T cell	/biosample-types/primary_cell_CL_0000625/	ENCODE-rE2G predictions for CD8-positive, alpha-beta T cell; Donor: ENCDO299FMV		ENCDO299FMV
FAM234B	chr12:13039159-13039659	chr12:13044380-13044381	0.51802048336652	ENCSR263YKX	ENCFF355EGU	CD8-positive, alpha-beta T cell	/biosample-types/primary_cell_CL_0000625/	ENCODE-rE2G predictions for CD8-positive, alpha-beta T cell; Donor: ENCDO299FMV		ENCDO299FMV
FAM234B	chr12:13044130-13044632	chr12:13044380-13044381	0.999999821403054	ENCSR263YKX	ENCFF355EGU	CD8-positive, alpha-beta T cell	/biosample-types/primary_cell_CL_0000625/	ENCODE-rE2G predictions for CD8-positive, alpha-beta T cell; Donor: ENCDO299FMV		ENCDO299FMV
EMP1	chr12:13097984-13098484	chr12:13196667-13196668	0.849700329459665	ENCSR263YKX	ENCFF355EGU	CD8-positive, alpha-beta T cell	/biosample-types/primary_cell_CL_0000625/	ENCODE-rE2G predictions for CD8-positive, alpha-beta T cell; Donor: ENCDO299FMV		ENCDO299FMV
FAM234B	chr12:13097984-13098484	chr12:13044380-13044381	0.388150757877183	ENCSR263YKX	ENCFF355EGU	CD8-positive, alpha-beta T cell	/biosample-types/primary_cell_CL_0000625/	ENCODE-rE2G predictions for CD8-positive, alpha-beta T cell; Donor: ENCDO299FMV		ENCDO299FMV
EMP1	chr12:13101076-13101576	chr12:13196667-13196668	0.97545207542667	ENCSR263YKX	ENCFF355EGU	CD8-positive, alpha-beta T cell	/biosample-types/primary_cell_CL_0000625/	ENCODE-rE2G predictions for CD8-positive, alpha-beta T cell; Donor: ENCDO299FMV		ENCDO299FMV
FAM234B	chr12:13101076-13101576	chr12:13044380-13044381	0.82895485499907	ENCSR263YKX	ENCFF355EGU	CD8-positive, alpha-beta T cell	/biosample-types/primary_cell_CL_0000625/	ENCODE-rE2G predictions for CD8-positive, alpha-beta T cell; Donor: ENCDO299FMV		ENCDO299FMV
GPRC5A	chr12:13101076-13101576	chr12:12891021-12891022	0.386442904968251	ENCSR263YKX	ENCFF355EGU	CD8-positive, alpha-beta T cell	/biosample-types/primary_cell_CL_0000625/	ENCODE-rE2G predictions for CD8-positive, alpha-beta T cell; Donor: ENCDO299FMV		ENCDO299FMV
HEBP1	chr12:13101076-13101576	chr12:13000309-13000310	0.295707649894496	ENCSR263YKX	ENCFF355EGU	CD8-positive, alpha-beta T cell	/biosample-types/primary_cell_CL_0000625/	ENCODE-rE2G predictions for CD8-positive, alpha-beta T cell; Donor: ENCDO299FMV		ENCDO299FMV
EMP1	chr12:13165425-13165925	chr12:13196667-13196668	0.711770627028826	ENCSR263YKX	ENCFF355EGU	CD8-positive, alpha-beta T cell	/biosample-types/primary_cell_CL_0000625/	ENCODE-rE2G predictions for CD8-positive, alpha-beta T cell; Donor: ENCDO299FMV		ENCDO299FMV
FAM234B	chr12:13165425-13165925	chr12:13044380-13044381	0.219595399617126	ENCSR263YKX	ENCFF355EGU	CD8-positive, alpha-beta T cell	/biosample-types/primary_cell_CL_0000625/	ENCODE-rE2G predictions for CD8-positive, alpha-beta T cell; Donor: ENCDO299FMV		ENCDO299FMV
EMP1	chr12:13179643-13180143	chr12:13196667-13196668	0.439839280602109	ENCSR263YKX	ENCFF355EGU	CD8-positive, alpha-beta T cell	/biosample-types/primary_cell_CL_0000625/	ENCODE-rE2G predictions for CD8-positive, alpha-beta T cell; Donor: ENCDO299FMV		ENCDO299FMV
EMP1	chr12:13195924-13196917	chr12:13196667-13196668	0.999990775479824	ENCSR263YKX	ENCFF355EGU	CD8-positive, alpha-beta T cell	/biosample-types/primary_cell_CL_0000625/	ENCODE-rE2G predictions for CD8-positive, alpha-beta T cell; Donor: ENCDO299FMV		ENCDO299FMV
EMP1	chr12:13197684-13198184	chr12:13196667-13196668	0.498418596732753	ENCSR263YKX	ENCFF355EGU	CD8-positive, alpha-beta T cell	/biosample-types/primary_cell_CL_0000625/	ENCODE-rE2G predictions for CD8-positive, alpha-beta T cell; Donor: ENCDO299FMV		ENCDO299FMV
EMP1	chr12:13202842-13203342	chr12:13196667-13196668	0.301437505614164	ENCSR263YKX	ENCFF355EGU	CD8-positive, alpha-beta T cell	/biosample-types/primary_cell_CL_0000625/	ENCODE-rE2G predictions for CD8-positive, alpha-beta T cell; Donor: ENCDO299FMV		ENCDO299FMV
EMP1	chr12:13206379-13206879	chr12:13196667-13196668	0.273341895123525	ENCSR263YKX	ENCFF355EGU	CD8-positive, alpha-beta T cell	/biosample-types/primary_cell_CL_0000625/	ENCODE-rE2G predictions for CD8-positive, alpha-beta T cell; Donor: ENCDO299FMV		ENCDO299FMV
EMP1	chr12:13212015-13212515	chr12:13196667-13196668	0.627542505931937	ENCSR263YKX	ENCFF355EGU	CD8-positive, alpha-beta T cell	/biosample-types/primary_cell_CL_0000625/	ENCODE-rE2G predictions for CD8-positive, alpha-beta T cell; Donor: ENCDO299FMV		ENCDO299FMV
ATF7IP	chr12:14256051-14256962	chr12:14365631-14365632	0.292215872724656	ENCSR263YKX	ENCFF355EGU	CD8-positive, alpha-beta T cell	/biosample-types/primary_cell_CL_0000625/	ENCODE-rE2G predictions for CD8-positive, alpha-beta T cell; Donor: ENCDO299FMV		ENCDO299FMV
PLBD1	chr12:14256051-14256962	chr12:14567857-14567858	0.540882550218394	ENCSR263YKX	ENCFF355EGU	CD8-positive, alpha-beta T cell	/biosample-types/primary_cell_CL_0000625/	ENCODE-rE2G predictions for CD8-positive, alpha-beta T cell; Donor: ENCDO299FMV		ENCDO299FMV
ATF7IP	chr12:14257480-14258378	chr12:14365631-14365632	0.296312950152669	ENCSR263YKX	ENCFF355EGU	CD8-positive, alpha-beta T cell	/biosample-types/primary_cell_CL_0000625/	ENCODE-rE2G predictions for CD8-positive, alpha-beta T cell; Donor: ENCDO299FMV		ENCDO299FMV
PLBD1	chr12:14257480-14258378	chr12:14567857-14567858	0.633799810522916	ENCSR263YKX	ENCFF355EGU	CD8-positive, alpha-beta T cell	/biosample-types/primary_cell_CL_0000625/	ENCODE-rE2G predictions for CD8-positive, alpha-beta T cell; Donor: ENCDO299FMV		ENCDO299FMV
ATF7IP	chr12:14365292-14366231	chr12:14365631-14365632	0.999972497480556	ENCSR263YKX	ENCFF355EGU	CD8-positive, alpha-beta T cell	/biosample-types/primary_cell_CL_0000625/	ENCODE-rE2G predictions for CD8-positive, alpha-beta T cell; Donor: ENCDO299FMV		ENCDO299FMV
PLBD1	chr12:14384984-14385484	chr12:14567857-14567858	0.218247611882572	ENCSR263YKX	ENCFF355EGU	CD8-positive, alpha-beta T cell	/biosample-types/primary_cell_CL_0000625/	ENCODE-rE2G predictions for CD8-positive, alpha-beta T cell; Donor: ENCDO299FMV		ENCDO299FMV
ATF7IP	chr12:14417638-14418138	chr12:14365631-14365632	0.299165293189219	ENCSR263YKX	ENCFF355EGU	CD8-positive, alpha-beta T cell	/biosample-types/primary_cell_CL_0000625/	ENCODE-rE2G predictions for CD8-positive, alpha-beta T cell; Donor: ENCDO299FMV		ENCDO299FMV
PLBD1	chr12:14417638-14418138	chr12:14567857-14567858	0.217728397591411	ENCSR263YKX	ENCFF355EGU	CD8-positive, alpha-beta T cell	/biosample-types/primary_cell_CL_0000625/	ENCODE-rE2G predictions for CD8-positive, alpha-beta T cell; Donor: ENCDO299FMV		ENCDO299FMV
PLBD1	chr12:14567526-14568107	chr12:14567857-14567858	0.999998245167566	ENCSR263YKX	ENCFF355EGU	CD8-positive, alpha-beta T cell	/biosample-types/primary_cell_CL_0000625/	ENCODE-rE2G predictions for CD8-positive, alpha-beta T cell; Donor: ENCDO299FMV		ENCDO299FMV
PLBD1	chr12:14570500-14571000	chr12:14567857-14567858	0.592507979700894	ENCSR263YKX	ENCFF355EGU	CD8-positive, alpha-beta T cell	/biosample-types/primary_cell_CL_0000625/	ENCODE-rE2G predictions for CD8-positive, alpha-beta T cell; Donor: ENCDO299FMV		ENCDO299FMV
PLBD1	chr12:14578634-14579134	chr12:14567857-14567858	0.263966600302323	ENCSR263YKX	ENCFF355EGU	CD8-positive, alpha-beta T cell	/biosample-types/primary_cell_CL_0000625/	ENCODE-rE2G predictions for CD8-positive, alpha-beta T cell; Donor: ENCDO299FMV		ENCDO299FMV
PLBD1	chr12:14630061-14630561	chr12:14567857-14567858	0.260702925284937	ENCSR263YKX	ENCFF355EGU	CD8-positive, alpha-beta T cell	/biosample-types/primary_cell_CL_0000625/	ENCODE-rE2G predictions for CD8-positive, alpha-beta T cell; Donor: ENCDO299FMV		ENCDO299FMV
ARHGDIB	chr12:14769782-14770533	chr12:14961770-14961771	0.22155219781729	ENCSR263YKX	ENCFF355EGU	CD8-positive, alpha-beta T cell	/biosample-types/primary_cell_CL_0000625/	ENCODE-rE2G predictions for CD8-positive, alpha-beta T cell; Donor: ENCDO299FMV		ENCDO299FMV
C12orf60	chr12:14769782-14770533	chr12:14803571-14803572	0.675497267654829	ENCSR263YKX	ENCFF355EGU	CD8-positive, alpha-beta T cell	/biosample-types/primary_cell_CL_0000625/	ENCODE-rE2G predictions for CD8-positive, alpha-beta T cell; Donor: ENCDO299FMV		ENCDO299FMV
H2AFJ	chr12:14769782-14770533	chr12:14774335-14774336	0.971240896454867	ENCSR263YKX	ENCFF355EGU	CD8-positive, alpha-beta T cell	/biosample-types/primary_cell_CL_0000625/	ENCODE-rE2G predictions for CD8-positive, alpha-beta T cell; Donor: ENCDO299FMV		ENCDO299FMV
HIST4H4	chr12:14769782-14770533	chr12:14771131-14771132	0.995097253612211	ENCSR263YKX	ENCFF355EGU	CD8-positive, alpha-beta T cell	/biosample-types/primary_cell_CL_0000625/	ENCODE-rE2G predictions for CD8-positive, alpha-beta T cell; Donor: ENCDO299FMV		ENCDO299FMV
MGP	chr12:14769782-14770533	chr12:14886062-14886063	0.454763678417228	ENCSR263YKX	ENCFF355EGU	CD8-positive, alpha-beta T cell	/biosample-types/primary_cell_CL_0000625/	ENCODE-rE2G predictions for CD8-positive, alpha-beta T cell; Donor: ENCDO299FMV		ENCDO299FMV
PLBD1	chr12:14769782-14770533	chr12:14567857-14567858	0.667809764042833	ENCSR263YKX	ENCFF355EGU	CD8-positive, alpha-beta T cell	/biosample-types/primary_cell_CL_0000625/	ENCODE-rE2G predictions for CD8-positive, alpha-beta T cell; Donor: ENCDO299FMV		ENCDO299FMV
RERG	chr12:14769782-14770533	chr12:15221477-15221478	0.263348199066329	ENCSR263YKX	ENCFF355EGU	CD8-positive, alpha-beta T cell	/biosample-types/primary_cell_CL_0000625/	ENCODE-rE2G predictions for CD8-positive, alpha-beta T cell; Donor: ENCDO299FMV		ENCDO299FMV
WBP11	chr12:14769782-14770533	chr12:14803467-14803468	0.37901896403058	ENCSR263YKX	ENCFF355EGU	CD8-positive, alpha-beta T cell	/biosample-types/primary_cell_CL_0000625/	ENCODE-rE2G predictions for CD8-positive, alpha-beta T cell; Donor: ENCDO299FMV		ENCDO299FMV
HIST4H4	chr12:14770881-14771420	chr12:14771131-14771132	0.999997901620338	ENCSR263YKX	ENCFF355EGU	CD8-positive, alpha-beta T cell	/biosample-types/primary_cell_CL_0000625/	ENCODE-rE2G predictions for CD8-positive, alpha-beta T cell; Donor: ENCDO299FMV		ENCDO299FMV
H2AFJ	chr12:14774078-14774585	chr12:14774335-14774336	0.999999422143668	ENCSR263YKX	ENCFF355EGU	CD8-positive, alpha-beta T cell	/biosample-types/primary_cell_CL_0000625/	ENCODE-rE2G predictions for CD8-positive, alpha-beta T cell; Donor: ENCDO299FMV		ENCDO299FMV
C12orf60	chr12:14802874-14803888	chr12:14803571-14803572	0.999979520389673	ENCSR263YKX	ENCFF355EGU	CD8-positive, alpha-beta T cell	/biosample-types/primary_cell_CL_0000625/	ENCODE-rE2G predictions for CD8-positive, alpha-beta T cell; Donor: ENCDO299FMV		ENCDO299FMV
WBP11	chr12:14802874-14803888	chr12:14803467-14803468	0.999960914995858	ENCSR263YKX	ENCFF355EGU	CD8-positive, alpha-beta T cell	/biosample-types/primary_cell_CL_0000625/	ENCODE-rE2G predictions for CD8-positive, alpha-beta T cell; Donor: ENCDO299FMV		ENCDO299FMV
MGP	chr12:14845192-14845692	chr12:14886062-14886063	0.459488744042483	ENCSR263YKX	ENCFF355EGU	CD8-positive, alpha-beta T cell	/biosample-types/primary_cell_CL_0000625/	ENCODE-rE2G predictions for CD8-positive, alpha-beta T cell; Donor: ENCDO299FMV		ENCDO299FMV
ARHGDIB	chr12:14884564-14885064	chr12:14961770-14961771	0.440417171333047	ENCSR263YKX	ENCFF355EGU	CD8-positive, alpha-beta T cell	/biosample-types/primary_cell_CL_0000625/	ENCODE-rE2G predictions for CD8-positive, alpha-beta T cell; Donor: ENCDO299FMV		ENCDO299FMV
MGP	chr12:14884564-14885064	chr12:14886062-14886063	0.99912508288789	ENCSR263YKX	ENCFF355EGU	CD8-positive, alpha-beta T cell	/biosample-types/primary_cell_CL_0000625/	ENCODE-rE2G predictions for CD8-positive, alpha-beta T cell; Donor: ENCDO299FMV		ENCDO299FMV
RERG	chr12:14884564-14885064	chr12:15221477-15221478	0.209188307833236	ENCSR263YKX	ENCFF355EGU	CD8-positive, alpha-beta T cell	/biosample-types/primary_cell_CL_0000625/	ENCODE-rE2G predictions for CD8-positive, alpha-beta T cell; Donor: ENCDO299FMV		ENCDO299FMV
MGP	chr12:14885812-14886433	chr12:14886062-14886063	0.999998552354948	ENCSR263YKX	ENCFF355EGU	CD8-positive, alpha-beta T cell	/biosample-types/primary_cell_CL_0000625/	ENCODE-rE2G predictions for CD8-positive, alpha-beta T cell; Donor: ENCDO299FMV		ENCDO299FMV
MGP	chr12:14936095-14936595	chr12:14886062-14886063	0.237301598991777	ENCSR263YKX	ENCFF355EGU	CD8-positive, alpha-beta T cell	/biosample-types/primary_cell_CL_0000625/	ENCODE-rE2G predictions for CD8-positive, alpha-beta T cell; Donor: ENCDO299FMV		ENCDO299FMV
ARHGDIB	chr12:14948666-14949166	chr12:14961770-14961771	0.872725707348997	ENCSR263YKX	ENCFF355EGU	CD8-positive, alpha-beta T cell	/biosample-types/primary_cell_CL_0000625/	ENCODE-rE2G predictions for CD8-positive, alpha-beta T cell; Donor: ENCDO299FMV		ENCDO299FMV
MGP	chr12:14948666-14949166	chr12:14886062-14886063	0.605521673974801	ENCSR263YKX	ENCFF355EGU	CD8-positive, alpha-beta T cell	/biosample-types/primary_cell_CL_0000625/	ENCODE-rE2G predictions for CD8-positive, alpha-beta T cell; Donor: ENCDO299FMV		ENCDO299FMV
ARHGDIB	chr12:14952164-14953024	chr12:14961770-14961771	0.809208674700192	ENCSR263YKX	ENCFF355EGU	CD8-positive, alpha-beta T cell	/biosample-types/primary_cell_CL_0000625/	ENCODE-rE2G predictions for CD8-positive, alpha-beta T cell; Donor: ENCDO299FMV		ENCDO299FMV
MGP	chr12:14952164-14953024	chr12:14886062-14886063	0.433856057389063	ENCSR263YKX	ENCFF355EGU	CD8-positive, alpha-beta T cell	/biosample-types/primary_cell_CL_0000625/	ENCODE-rE2G predictions for CD8-positive, alpha-beta T cell; Donor: ENCDO299FMV		ENCDO299FMV
ARHGDIB	chr12:14954190-14954690	chr12:14961770-14961771	0.600630034438238	ENCSR263YKX	ENCFF355EGU	CD8-positive, alpha-beta T cell	/biosample-types/primary_cell_CL_0000625/	ENCODE-rE2G predictions for CD8-positive, alpha-beta T cell; Donor: ENCDO299FMV		ENCDO299FMV
MGP	chr12:14954190-14954690	chr12:14886062-14886063	0.280238762908089	ENCSR263YKX	ENCFF355EGU	CD8-positive, alpha-beta T cell	/biosample-types/primary_cell_CL_0000625/	ENCODE-rE2G predictions for CD8-positive, alpha-beta T cell; Donor: ENCDO299FMV		ENCDO299FMV
ARHGDIB	chr12:14956031-14956531	chr12:14961770-14961771	0.845313437417533	ENCSR263YKX	ENCFF355EGU	CD8-positive, alpha-beta T cell	/biosample-types/primary_cell_CL_0000625/	ENCODE-rE2G predictions for CD8-positive, alpha-beta T cell; Donor: ENCDO299FMV		ENCDO299FMV
MGP	chr12:14956031-14956531	chr12:14886062-14886063	0.412331535840083	ENCSR263YKX	ENCFF355EGU	CD8-positive, alpha-beta T cell	/biosample-types/primary_cell_CL_0000625/	ENCODE-rE2G predictions for CD8-positive, alpha-beta T cell; Donor: ENCDO299FMV		ENCDO299FMV
ARHGDIB	chr12:14960941-14962246	chr12:14961770-14961771	0.999982643320223	ENCSR263YKX	ENCFF355EGU	CD8-positive, alpha-beta T cell	/biosample-types/primary_cell_CL_0000625/	ENCODE-rE2G predictions for CD8-positive, alpha-beta T cell; Donor: ENCDO299FMV		ENCDO299FMV
RERG	chr12:15221227-15221732	chr12:15221477-15221478	0.999999534926	ENCSR263YKX	ENCFF355EGU	CD8-positive, alpha-beta T cell	/biosample-types/primary_cell_CL_0000625/	ENCODE-rE2G predictions for CD8-positive, alpha-beta T cell; Donor: ENCDO299FMV		ENCDO299FMV
PTPRO	chr12:15527115-15527615	chr12:15546343-15546344	0.335371008569103	ENCSR263YKX	ENCFF355EGU	CD8-positive, alpha-beta T cell	/biosample-types/primary_cell_CL_0000625/	ENCODE-rE2G predictions for CD8-positive, alpha-beta T cell; Donor: ENCDO299FMV		ENCDO299FMV
PTPRO	chr12:15532334-15532834	chr12:15546343-15546344	0.92805169049972	ENCSR263YKX	ENCFF355EGU	CD8-positive, alpha-beta T cell	/biosample-types/primary_cell_CL_0000625/	ENCODE-rE2G predictions for CD8-positive, alpha-beta T cell; Donor: ENCDO299FMV		ENCDO299FMV
PTPRO	chr12:15534238-15534738	chr12:15546343-15546344	0.753766244006405	ENCSR263YKX	ENCFF355EGU	CD8-positive, alpha-beta T cell	/biosample-types/primary_cell_CL_0000625/	ENCODE-rE2G predictions for CD8-positive, alpha-beta T cell; Donor: ENCDO299FMV		ENCDO299FMV
PTPRO	chr12:15546093-15546849	chr12:15546343-15546344	0.999992693521707	ENCSR263YKX	ENCFF355EGU	CD8-positive, alpha-beta T cell	/biosample-types/primary_cell_CL_0000625/	ENCODE-rE2G predictions for CD8-positive, alpha-beta T cell; Donor: ENCDO299FMV		ENCDO299FMV
PTPRO	chr12:15570919-15571419	chr12:15546343-15546344	0.436276089943714	ENCSR263YKX	ENCFF355EGU	CD8-positive, alpha-beta T cell	/biosample-types/primary_cell_CL_0000625/	ENCODE-rE2G predictions for CD8-positive, alpha-beta T cell; Donor: ENCDO299FMV		ENCDO299FMV
PTPRO	chr12:15580485-15580985	chr12:15546343-15546344	0.609231180626258	ENCSR263YKX	ENCFF355EGU	CD8-positive, alpha-beta T cell	/biosample-types/primary_cell_CL_0000625/	ENCODE-rE2G predictions for CD8-positive, alpha-beta T cell; Donor: ENCDO299FMV		ENCDO299FMV
PTPRO	chr12:15584356-15584856	chr12:15546343-15546344	0.415894348577975	ENCSR263YKX	ENCFF355EGU	CD8-positive, alpha-beta T cell	/biosample-types/primary_cell_CL_0000625/	ENCODE-rE2G predictions for CD8-positive, alpha-beta T cell; Donor: ENCDO299FMV		ENCDO299FMV
PTPRO	chr12:15590040-15590540	chr12:15546343-15546344	0.316730965650366	ENCSR263YKX	ENCFF355EGU	CD8-positive, alpha-beta T cell	/biosample-types/primary_cell_CL_0000625/	ENCODE-rE2G predictions for CD8-positive, alpha-beta T cell; Donor: ENCDO299FMV		ENCDO299FMV
EPS8	chr12:15789195-15789826	chr12:15789576-15789577	0.999990024670053	ENCSR263YKX	ENCFF355EGU	CD8-positive, alpha-beta T cell	/biosample-types/primary_cell_CL_0000625/	ENCODE-rE2G predictions for CD8-positive, alpha-beta T cell; Donor: ENCDO299FMV		ENCDO299FMV
STRAP	chr12:15882094-15882603	chr12:15882353-15882354	0.999994848669349	ENCSR263YKX	ENCFF355EGU	CD8-positive, alpha-beta T cell	/biosample-types/primary_cell_CL_0000625/	ENCODE-rE2G predictions for CD8-positive, alpha-beta T cell; Donor: ENCDO299FMV		ENCDO299FMV
DERA	chr12:15910921-15911582	chr12:15911171-15911172	0.999978647561589	ENCSR263YKX	ENCFF355EGU	CD8-positive, alpha-beta T cell	/biosample-types/primary_cell_CL_0000625/	ENCODE-rE2G predictions for CD8-positive, alpha-beta T cell; Donor: ENCDO299FMV		ENCDO299FMV
PLEKHA5	chr12:19048872-19049372	chr12:19129691-19129692	0.235685856140894	ENCSR263YKX	ENCFF355EGU	CD8-positive, alpha-beta T cell	/biosample-types/primary_cell_CL_0000625/	ENCODE-rE2G predictions for CD8-positive, alpha-beta T cell; Donor: ENCDO299FMV		ENCDO299FMV
PLEKHA5	chr12:19105423-19105923	chr12:19129691-19129692	0.42177585817596	ENCSR263YKX	ENCFF355EGU	CD8-positive, alpha-beta T cell	/biosample-types/primary_cell_CL_0000625/	ENCODE-rE2G predictions for CD8-positive, alpha-beta T cell; Donor: ENCDO299FMV		ENCDO299FMV
PLEKHA5	chr12:19129409-19130287	chr12:19129691-19129692	0.99999374207481	ENCSR263YKX	ENCFF355EGU	CD8-positive, alpha-beta T cell	/biosample-types/primary_cell_CL_0000625/	ENCODE-rE2G predictions for CD8-positive, alpha-beta T cell; Donor: ENCDO299FMV		ENCDO299FMV
PLEKHA5	chr12:19130640-19131140	chr12:19129691-19129692	0.987220747061101	ENCSR263YKX	ENCFF355EGU	CD8-positive, alpha-beta T cell	/biosample-types/primary_cell_CL_0000625/	ENCODE-rE2G predictions for CD8-positive, alpha-beta T cell; Donor: ENCDO299FMV		ENCDO299FMV
PLEKHA5	chr12:19273892-19274392	chr12:19129691-19129692	0.719463443947288	ENCSR263YKX	ENCFF355EGU	CD8-positive, alpha-beta T cell	/biosample-types/primary_cell_CL_0000625/	ENCODE-rE2G predictions for CD8-positive, alpha-beta T cell; Donor: ENCDO299FMV		ENCDO299FMV
AEBP2	chr12:19404141-19404641	chr12:19439673-19439674	0.242687339447796	ENCSR263YKX	ENCFF355EGU	CD8-positive, alpha-beta T cell	/biosample-types/primary_cell_CL_0000625/	ENCODE-rE2G predictions for CD8-positive, alpha-beta T cell; Donor: ENCDO299FMV		ENCDO299FMV
AEBP2	chr12:19439352-19439923	chr12:19439673-19439674	0.999993874204724	ENCSR263YKX	ENCFF355EGU	CD8-positive, alpha-beta T cell	/biosample-types/primary_cell_CL_0000625/	ENCODE-rE2G predictions for CD8-positive, alpha-beta T cell; Donor: ENCDO299FMV		ENCDO299FMV
AEBP2	chr12:19440005-19440784	chr12:19439673-19439674	0.999962563814303	ENCSR263YKX	ENCFF355EGU	CD8-positive, alpha-beta T cell	/biosample-types/primary_cell_CL_0000625/	ENCODE-rE2G predictions for CD8-positive, alpha-beta T cell; Donor: ENCDO299FMV		ENCDO299FMV
PDE3A	chr12:20368994-20369508	chr12:20369244-20369245	0.999999410618655	ENCSR263YKX	ENCFF355EGU	CD8-positive, alpha-beta T cell	/biosample-types/primary_cell_CL_0000625/	ENCODE-rE2G predictions for CD8-positive, alpha-beta T cell; Donor: ENCDO299FMV		ENCDO299FMV
PDE3A	chr12:20421460-20421960	chr12:20369244-20369245	0.225857000992004	ENCSR263YKX	ENCFF355EGU	CD8-positive, alpha-beta T cell	/biosample-types/primary_cell_CL_0000625/	ENCODE-rE2G predictions for CD8-positive, alpha-beta T cell; Donor: ENCDO299FMV		ENCDO299FMV
PYROXD1	chr12:21437353-21437890	chr12:21437603-21437604	0.999996857913208	ENCSR263YKX	ENCFF355EGU	CD8-positive, alpha-beta T cell	/biosample-types/primary_cell_CL_0000625/	ENCODE-rE2G predictions for CD8-positive, alpha-beta T cell; Donor: ENCDO299FMV		ENCDO299FMV
PYROXD1	chr12:21456436-21456936	chr12:21437603-21437604	0.708738590248588	ENCSR263YKX	ENCFF355EGU	CD8-positive, alpha-beta T cell	/biosample-types/primary_cell_CL_0000625/	ENCODE-rE2G predictions for CD8-positive, alpha-beta T cell; Donor: ENCDO299FMV		ENCDO299FMV
GOLT1B	chr12:21501149-21502014	chr12:21501764-21501765	0.999977626958712	ENCSR263YKX	ENCFF355EGU	CD8-positive, alpha-beta T cell	/biosample-types/primary_cell_CL_0000625/	ENCODE-rE2G predictions for CD8-positive, alpha-beta T cell; Donor: ENCDO299FMV		ENCDO299FMV
RECQL	chr12:21501149-21502014	chr12:21501669-21501670	0.999956092752835	ENCSR263YKX	ENCFF355EGU	CD8-positive, alpha-beta T cell	/biosample-types/primary_cell_CL_0000625/	ENCODE-rE2G predictions for CD8-positive, alpha-beta T cell; Donor: ENCDO299FMV		ENCDO299FMV
LDHB	chr12:21657317-21658142	chr12:21657855-21657856	0.999981125962915	ENCSR263YKX	ENCFF355EGU	CD8-positive, alpha-beta T cell	/biosample-types/primary_cell_CL_0000625/	ENCODE-rE2G predictions for CD8-positive, alpha-beta T cell; Donor: ENCDO299FMV		ENCDO299FMV
LDHB	chr12:21677570-21678070	chr12:21657855-21657856	0.42046132364027	ENCSR263YKX	ENCFF355EGU	CD8-positive, alpha-beta T cell	/biosample-types/primary_cell_CL_0000625/	ENCODE-rE2G predictions for CD8-positive, alpha-beta T cell; Donor: ENCDO299FMV		ENCDO299FMV
CMAS	chr12:22045923-22046733	chr12:22046173-22046174	0.999985725660588	ENCSR263YKX	ENCFF355EGU	CD8-positive, alpha-beta T cell	/biosample-types/primary_cell_CL_0000625/	ENCODE-rE2G predictions for CD8-positive, alpha-beta T cell; Donor: ENCDO299FMV		ENCDO299FMV
ST8SIA1	chr12:22100895-22101395	chr12:22334714-22334715	0.314844781657798	ENCSR263YKX	ENCFF355EGU	CD8-positive, alpha-beta T cell	/biosample-types/primary_cell_CL_0000625/	ENCODE-rE2G predictions for CD8-positive, alpha-beta T cell; Donor: ENCDO299FMV		ENCDO299FMV
ST8SIA1	chr12:22101793-22102293	chr12:22334714-22334715	0.317228096008065	ENCSR263YKX	ENCFF355EGU	CD8-positive, alpha-beta T cell	/biosample-types/primary_cell_CL_0000625/	ENCODE-rE2G predictions for CD8-positive, alpha-beta T cell; Donor: ENCDO299FMV		ENCDO299FMV
ST8SIA1	chr12:22321129-22322098	chr12:22334714-22334715	0.707597722712245	ENCSR263YKX	ENCFF355EGU	CD8-positive, alpha-beta T cell	/biosample-types/primary_cell_CL_0000625/	ENCODE-rE2G predictions for CD8-positive, alpha-beta T cell; Donor: ENCDO299FMV		ENCDO299FMV
ST8SIA1	chr12:22333976-22335928	chr12:22334714-22334715	0.999985218024378	ENCSR263YKX	ENCFF355EGU	CD8-positive, alpha-beta T cell	/biosample-types/primary_cell_CL_0000625/	ENCODE-rE2G predictions for CD8-positive, alpha-beta T cell; Donor: ENCDO299FMV		ENCDO299FMV
ST8SIA1	chr12:22409087-22410362	chr12:22334714-22334715	0.667661818592691	ENCSR263YKX	ENCFF355EGU	CD8-positive, alpha-beta T cell	/biosample-types/primary_cell_CL_0000625/	ENCODE-rE2G predictions for CD8-positive, alpha-beta T cell; Donor: ENCDO299FMV		ENCDO299FMV
ST8SIA1	chr12:22443341-22443841	chr12:22334714-22334715	0.327223035462397	ENCSR263YKX	ENCFF355EGU	CD8-positive, alpha-beta T cell	/biosample-types/primary_cell_CL_0000625/	ENCODE-rE2G predictions for CD8-positive, alpha-beta T cell; Donor: ENCDO299FMV		ENCDO299FMV
C2CD5	chr12:22544018-22544842	chr12:22544546-22544547	0.999978010488087	ENCSR263YKX	ENCFF355EGU	CD8-positive, alpha-beta T cell	/biosample-types/primary_cell_CL_0000625/	ENCODE-rE2G predictions for CD8-positive, alpha-beta T cell; Donor: ENCDO299FMV		ENCDO299FMV
ETNK1	chr12:22624891-22625671	chr12:22625141-22625142	0.999986719810829	ENCSR263YKX	ENCFF355EGU	CD8-positive, alpha-beta T cell	/biosample-types/primary_cell_CL_0000625/	ENCODE-rE2G predictions for CD8-positive, alpha-beta T cell; Donor: ENCDO299FMV		ENCDO299FMV
BCAT1	chr12:24839168-24839668	chr12:24949459-24949460	0.300493022232576	ENCSR263YKX	ENCFF355EGU	CD8-positive, alpha-beta T cell	/biosample-types/primary_cell_CL_0000625/	ENCODE-rE2G predictions for CD8-positive, alpha-beta T cell; Donor: ENCDO299FMV		ENCDO299FMV
BCAT1	chr12:24948850-24949709	chr12:24949459-24949460	0.999995881697642	ENCSR263YKX	ENCFF355EGU	CD8-positive, alpha-beta T cell	/biosample-types/primary_cell_CL_0000625/	ENCODE-rE2G predictions for CD8-positive, alpha-beta T cell; Donor: ENCDO299FMV		ENCDO299FMV
BCAT1	chr12:24951560-24952060	chr12:24949459-24949460	0.989296275868886	ENCSR263YKX	ENCFF355EGU	CD8-positive, alpha-beta T cell	/biosample-types/primary_cell_CL_0000625/	ENCODE-rE2G predictions for CD8-positive, alpha-beta T cell; Donor: ENCDO299FMV		ENCDO299FMV
BCAT1	chr12:24960179-24960679	chr12:24949459-24949460	0.694473968683251	ENCSR263YKX	ENCFF355EGU	CD8-positive, alpha-beta T cell	/biosample-types/primary_cell_CL_0000625/	ENCODE-rE2G predictions for CD8-positive, alpha-beta T cell; Donor: ENCDO299FMV		ENCDO299FMV
LRMP	chr12:25051464-25052816	chr12:25052246-25052247	0.99999435778729	ENCSR263YKX	ENCFF355EGU	CD8-positive, alpha-beta T cell	/biosample-types/primary_cell_CL_0000625/	ENCODE-rE2G predictions for CD8-positive, alpha-beta T cell; Donor: ENCDO299FMV		ENCDO299FMV
LRMP	chr12:25054703-25055203	chr12:25052246-25052247	0.959386870137279	ENCSR263YKX	ENCFF355EGU	CD8-positive, alpha-beta T cell	/biosample-types/primary_cell_CL_0000625/	ENCODE-rE2G predictions for CD8-positive, alpha-beta T cell; Donor: ENCDO299FMV		ENCDO299FMV
LRMP	chr12:25056712-25057212	chr12:25052246-25052247	0.926771144182578	ENCSR263YKX	ENCFF355EGU	CD8-positive, alpha-beta T cell	/biosample-types/primary_cell_CL_0000625/	ENCODE-rE2G predictions for CD8-positive, alpha-beta T cell; Donor: ENCDO299FMV		ENCDO299FMV
CASC1	chr12:25194912-25195467	chr12:25195162-25195163	0.999994488885858	ENCSR263YKX	ENCFF355EGU	CD8-positive, alpha-beta T cell	/biosample-types/primary_cell_CL_0000625/	ENCODE-rE2G predictions for CD8-positive, alpha-beta T cell; Donor: ENCDO299FMV		ENCDO299FMV
ETFRF1	chr12:25194912-25195467	chr12:25195215-25195216	0.999994786463872	ENCSR263YKX	ENCFF355EGU	CD8-positive, alpha-beta T cell	/biosample-types/primary_cell_CL_0000625/	ENCODE-rE2G predictions for CD8-positive, alpha-beta T cell; Donor: ENCDO299FMV		ENCDO299FMV
KRAS	chr12:25250245-25251263	chr12:25250931-25250932	0.999972539557141	ENCSR263YKX	ENCFF355EGU	CD8-positive, alpha-beta T cell	/biosample-types/primary_cell_CL_0000625/	ENCODE-rE2G predictions for CD8-positive, alpha-beta T cell; Donor: ENCDO299FMV		ENCDO299FMV
BCAT1	chr12:25385391-25386880	chr12:24949459-24949460	0.844195525926523	ENCSR263YKX	ENCFF355EGU	CD8-positive, alpha-beta T cell	/biosample-types/primary_cell_CL_0000625/	ENCODE-rE2G predictions for CD8-positive, alpha-beta T cell; Donor: ENCDO299FMV		ENCDO299FMV
BHLHE41	chr12:25385391-25386880	chr12:26125070-26125071	0.522276171508691	ENCSR263YKX	ENCFF355EGU	CD8-positive, alpha-beta T cell	/biosample-types/primary_cell_CL_0000625/	ENCODE-rE2G predictions for CD8-positive, alpha-beta T cell; Donor: ENCDO299FMV		ENCDO299FMV
CASC1	chr12:25385391-25386880	chr12:25195162-25195163	0.941296922316429	ENCSR263YKX	ENCFF355EGU	CD8-positive, alpha-beta T cell	/biosample-types/primary_cell_CL_0000625/	ENCODE-rE2G predictions for CD8-positive, alpha-beta T cell; Donor: ENCDO299FMV		ENCDO299FMV
ETFRF1	chr12:25385391-25386880	chr12:25195215-25195216	0.941310852584695	ENCSR263YKX	ENCFF355EGU	CD8-positive, alpha-beta T cell	/biosample-types/primary_cell_CL_0000625/	ENCODE-rE2G predictions for CD8-positive, alpha-beta T cell; Donor: ENCDO299FMV		ENCDO299FMV
KRAS	chr12:25385391-25386880	chr12:25250931-25250932	0.982202584851599	ENCSR263YKX	ENCFF355EGU	CD8-positive, alpha-beta T cell	/biosample-types/primary_cell_CL_0000625/	ENCODE-rE2G predictions for CD8-positive, alpha-beta T cell; Donor: ENCDO299FMV		ENCDO299FMV
LRMP	chr12:25385391-25386880	chr12:25052246-25052247	0.86518479044899	ENCSR263YKX	ENCFF355EGU	CD8-positive, alpha-beta T cell	/biosample-types/primary_cell_CL_0000625/	ENCODE-rE2G predictions for CD8-positive, alpha-beta T cell; Donor: ENCDO299FMV		ENCDO299FMV
RASSF8	chr12:25385391-25386880	chr12:25959030-25959031	0.957149033711398	ENCSR263YKX	ENCFF355EGU	CD8-positive, alpha-beta T cell	/biosample-types/primary_cell_CL_0000625/	ENCODE-rE2G predictions for CD8-positive, alpha-beta T cell; Donor: ENCDO299FMV		ENCDO299FMV
CASC1	chr12:25387385-25387885	chr12:25195162-25195163	0.301684122416733	ENCSR263YKX	ENCFF355EGU	CD8-positive, alpha-beta T cell	/biosample-types/primary_cell_CL_0000625/	ENCODE-rE2G predictions for CD8-positive, alpha-beta T cell; Donor: ENCDO299FMV		ENCDO299FMV
ETFRF1	chr12:25387385-25387885	chr12:25195215-25195216	0.301741724480379	ENCSR263YKX	ENCFF355EGU	CD8-positive, alpha-beta T cell	/biosample-types/primary_cell_CL_0000625/	ENCODE-rE2G predictions for CD8-positive, alpha-beta T cell; Donor: ENCDO299FMV		ENCDO299FMV
KRAS	chr12:25387385-25387885	chr12:25250931-25250932	0.589784095381065	ENCSR263YKX	ENCFF355EGU	CD8-positive, alpha-beta T cell	/biosample-types/primary_cell_CL_0000625/	ENCODE-rE2G predictions for CD8-positive, alpha-beta T cell; Donor: ENCDO299FMV		ENCDO299FMV
RASSF8	chr12:25387385-25387885	chr12:25959030-25959031	0.382256509783492	ENCSR263YKX	ENCFF355EGU	CD8-positive, alpha-beta T cell	/biosample-types/primary_cell_CL_0000625/	ENCODE-rE2G predictions for CD8-positive, alpha-beta T cell; Donor: ENCDO299FMV		ENCDO299FMV
RASSF8	chr12:25958365-25959537	chr12:25959030-25959031	0.999996185128102	ENCSR263YKX	ENCFF355EGU	CD8-positive, alpha-beta T cell	/biosample-types/primary_cell_CL_0000625/	ENCODE-rE2G predictions for CD8-positive, alpha-beta T cell; Donor: ENCDO299FMV		ENCDO299FMV
RASSF8	chr12:26017458-26017958	chr12:25959030-25959031	0.311152621542846	ENCSR263YKX	ENCFF355EGU	CD8-positive, alpha-beta T cell	/biosample-types/primary_cell_CL_0000625/	ENCODE-rE2G predictions for CD8-positive, alpha-beta T cell; Donor: ENCDO299FMV		ENCDO299FMV
BHLHE41	chr12:26096965-26097465	chr12:26125070-26125071	0.658558312138075	ENCSR263YKX	ENCFF355EGU	CD8-positive, alpha-beta T cell	/biosample-types/primary_cell_CL_0000625/	ENCODE-rE2G predictions for CD8-positive, alpha-beta T cell; Donor: ENCDO299FMV		ENCDO299FMV
RASSF8	chr12:26096965-26097465	chr12:25959030-25959031	0.25296956654698	ENCSR263YKX	ENCFF355EGU	CD8-positive, alpha-beta T cell	/biosample-types/primary_cell_CL_0000625/	ENCODE-rE2G predictions for CD8-positive, alpha-beta T cell; Donor: ENCDO299FMV		ENCDO299FMV
BHLHE41	chr12:26114236-26114736	chr12:26125070-26125071	0.985426009105403	ENCSR263YKX	ENCFF355EGU	CD8-positive, alpha-beta T cell	/biosample-types/primary_cell_CL_0000625/	ENCODE-rE2G predictions for CD8-positive, alpha-beta T cell; Donor: ENCDO299FMV		ENCDO299FMV
RASSF8	chr12:26114236-26114736	chr12:25959030-25959031	0.715203950650876	ENCSR263YKX	ENCFF355EGU	CD8-positive, alpha-beta T cell	/biosample-types/primary_cell_CL_0000625/	ENCODE-rE2G predictions for CD8-positive, alpha-beta T cell; Donor: ENCDO299FMV		ENCDO299FMV
BHLHE41	chr12:26122034-26123522	chr12:26125070-26125071	0.992812409810311	ENCSR263YKX	ENCFF355EGU	CD8-positive, alpha-beta T cell	/biosample-types/primary_cell_CL_0000625/	ENCODE-rE2G predictions for CD8-positive, alpha-beta T cell; Donor: ENCDO299FMV		ENCDO299FMV
RASSF8	chr12:26122034-26123522	chr12:25959030-25959031	0.475621798102015	ENCSR263YKX	ENCFF355EGU	CD8-positive, alpha-beta T cell	/biosample-types/primary_cell_CL_0000625/	ENCODE-rE2G predictions for CD8-positive, alpha-beta T cell; Donor: ENCDO299FMV		ENCDO299FMV
BHLHE41	chr12:26124820-26125352	chr12:26125070-26125071	0.999999392487643	ENCSR263YKX	ENCFF355EGU	CD8-positive, alpha-beta T cell	/biosample-types/primary_cell_CL_0000625/	ENCODE-rE2G predictions for CD8-positive, alpha-beta T cell; Donor: ENCDO299FMV		ENCDO299FMV
BHLHE41	chr12:26125424-26126383	chr12:26125070-26125071	0.999988849871023	ENCSR263YKX	ENCFF355EGU	CD8-positive, alpha-beta T cell	/biosample-types/primary_cell_CL_0000625/	ENCODE-rE2G predictions for CD8-positive, alpha-beta T cell; Donor: ENCDO299FMV		ENCDO299FMV
BHLHE41	chr12:26126454-26126954	chr12:26125070-26125071	0.89615712057398	ENCSR263YKX	ENCFF355EGU	CD8-positive, alpha-beta T cell	/biosample-types/primary_cell_CL_0000625/	ENCODE-rE2G predictions for CD8-positive, alpha-beta T cell; Donor: ENCDO299FMV		ENCDO299FMV
BHLHE41	chr12:26136034-26136534	chr12:26125070-26125071	0.214057182829925	ENCSR263YKX	ENCFF355EGU	CD8-positive, alpha-beta T cell	/biosample-types/primary_cell_CL_0000625/	ENCODE-rE2G predictions for CD8-positive, alpha-beta T cell; Donor: ENCDO299FMV		ENCDO299FMV
BHLHE41	chr12:26145618-26146118	chr12:26125070-26125071	0.214110513233161	ENCSR263YKX	ENCFF355EGU	CD8-positive, alpha-beta T cell	/biosample-types/primary_cell_CL_0000625/	ENCODE-rE2G predictions for CD8-positive, alpha-beta T cell; Donor: ENCDO299FMV		ENCDO299FMV
BHLHE41	chr12:26274724-26275224	chr12:26125070-26125071	0.209416464239689	ENCSR263YKX	ENCFF355EGU	CD8-positive, alpha-beta T cell	/biosample-types/primary_cell_CL_0000625/	ENCODE-rE2G predictions for CD8-positive, alpha-beta T cell; Donor: ENCDO299FMV		ENCDO299FMV
ITPR2	chr12:26832231-26832731	chr12:26833198-26833199	0.999965953199719	ENCSR263YKX	ENCFF355EGU	CD8-positive, alpha-beta T cell	/biosample-types/primary_cell_CL_0000625/	ENCODE-rE2G predictions for CD8-positive, alpha-beta T cell; Donor: ENCDO299FMV		ENCDO299FMV
ITPR2	chr12:26832948-26833548	chr12:26833198-26833199	0.999994945978056	ENCSR263YKX	ENCFF355EGU	CD8-positive, alpha-beta T cell	/biosample-types/primary_cell_CL_0000625/	ENCODE-rE2G predictions for CD8-positive, alpha-beta T cell; Donor: ENCDO299FMV		ENCDO299FMV
ITPR2	chr12:26845022-26845522	chr12:26833198-26833199	0.220953248515134	ENCSR263YKX	ENCFF355EGU	CD8-positive, alpha-beta T cell	/biosample-types/primary_cell_CL_0000625/	ENCODE-rE2G predictions for CD8-positive, alpha-beta T cell; Donor: ENCDO299FMV		ENCDO299FMV
ITPR2	chr12:26853694-26854194	chr12:26833198-26833199	0.544609487192566	ENCSR263YKX	ENCFF355EGU	CD8-positive, alpha-beta T cell	/biosample-types/primary_cell_CL_0000625/	ENCODE-rE2G predictions for CD8-positive, alpha-beta T cell; Donor: ENCDO299FMV		ENCDO299FMV
ITPR2	chr12:26884872-26885372	chr12:26833198-26833199	0.525093424919736	ENCSR263YKX	ENCFF355EGU	CD8-positive, alpha-beta T cell	/biosample-types/primary_cell_CL_0000625/	ENCODE-rE2G predictions for CD8-positive, alpha-beta T cell; Donor: ENCDO299FMV		ENCDO299FMV
FGFR1OP2	chr12:26937789-26938648	chr12:26938371-26938372	0.999972208532001	ENCSR263YKX	ENCFF355EGU	CD8-positive, alpha-beta T cell	/biosample-types/primary_cell_CL_0000625/	ENCODE-rE2G predictions for CD8-positive, alpha-beta T cell; Donor: ENCDO299FMV		ENCDO299FMV
INTS13	chr12:26937789-26938648	chr12:26938321-26938322	0.999979254271924	ENCSR263YKX	ENCFF355EGU	CD8-positive, alpha-beta T cell	/biosample-types/primary_cell_CL_0000625/	ENCODE-rE2G predictions for CD8-positive, alpha-beta T cell; Donor: ENCDO299FMV		ENCDO299FMV
TM7SF3	chr12:27013832-27014663	chr12:27014406-27014407	0.999974914438342	ENCSR263YKX	ENCFF355EGU	CD8-positive, alpha-beta T cell	/biosample-types/primary_cell_CL_0000625/	ENCODE-rE2G predictions for CD8-positive, alpha-beta T cell; Donor: ENCDO299FMV		ENCDO299FMV
MED21	chr12:27022233-27023039	chr12:27022521-27022522	0.999985148509281	ENCSR263YKX	ENCFF355EGU	CD8-positive, alpha-beta T cell	/biosample-types/primary_cell_CL_0000625/	ENCODE-rE2G predictions for CD8-positive, alpha-beta T cell; Donor: ENCDO299FMV		ENCDO299FMV
STK38L	chr12:27243894-27244443	chr12:27244144-27244145	0.999993968452319	ENCSR263YKX	ENCFF355EGU	CD8-positive, alpha-beta T cell	/biosample-types/primary_cell_CL_0000625/	ENCODE-rE2G predictions for CD8-positive, alpha-beta T cell; Donor: ENCDO299FMV		ENCDO299FMV
ARNTL2	chr12:27331889-27332389	chr12:27332853-27332854	0.999988468619939	ENCSR263YKX	ENCFF355EGU	CD8-positive, alpha-beta T cell	/biosample-types/primary_cell_CL_0000625/	ENCODE-rE2G predictions for CD8-positive, alpha-beta T cell; Donor: ENCDO299FMV		ENCDO299FMV
ARNTL2	chr12:27332603-27333103	chr12:27332853-27332854	0.99999999687111	ENCSR263YKX	ENCFF355EGU	CD8-positive, alpha-beta T cell	/biosample-types/primary_cell_CL_0000625/	ENCODE-rE2G predictions for CD8-positive, alpha-beta T cell; Donor: ENCDO299FMV		ENCDO299FMV
ARNTL2	chr12:27333224-27333724	chr12:27332853-27332854	0.999989494503544	ENCSR263YKX	ENCFF355EGU	CD8-positive, alpha-beta T cell	/biosample-types/primary_cell_CL_0000625/	ENCODE-rE2G predictions for CD8-positive, alpha-beta T cell; Donor: ENCDO299FMV		ENCDO299FMV
ARNTL2	chr12:27383934-27384434	chr12:27332853-27332854	0.472091303264511	ENCSR263YKX	ENCFF355EGU	CD8-positive, alpha-beta T cell	/biosample-types/primary_cell_CL_0000625/	ENCODE-rE2G predictions for CD8-positive, alpha-beta T cell; Donor: ENCDO299FMV		ENCDO299FMV
PPFIBP1	chr12:27523534-27524361	chr12:27524111-27524112	0.999980013606858	ENCSR263YKX	ENCFF355EGU	CD8-positive, alpha-beta T cell	/biosample-types/primary_cell_CL_0000625/	ENCODE-rE2G predictions for CD8-positive, alpha-beta T cell; Donor: ENCDO299FMV		ENCDO299FMV
PPFIBP1	chr12:27534418-27534918	chr12:27524111-27524112	0.226717513715928	ENCSR263YKX	ENCFF355EGU	CD8-positive, alpha-beta T cell	/biosample-types/primary_cell_CL_0000625/	ENCODE-rE2G predictions for CD8-positive, alpha-beta T cell; Donor: ENCDO299FMV		ENCDO299FMV
MRPS35	chr12:27703593-27704093	chr12:27710772-27710773	0.493407785709871	ENCSR263YKX	ENCFF355EGU	CD8-positive, alpha-beta T cell	/biosample-types/primary_cell_CL_0000625/	ENCODE-rE2G predictions for CD8-positive, alpha-beta T cell; Donor: ENCDO299FMV		ENCDO299FMV
MRPS35	chr12:27710285-27711050	chr12:27710772-27710773	0.999961971289532	ENCSR263YKX	ENCFF355EGU	CD8-positive, alpha-beta T cell	/biosample-types/primary_cell_CL_0000625/	ENCODE-rE2G predictions for CD8-positive, alpha-beta T cell; Donor: ENCDO299FMV		ENCDO299FMV
KLHL42	chr12:27779315-27780634	chr12:27780253-27780254	0.999984787905169	ENCSR263YKX	ENCFF355EGU	CD8-positive, alpha-beta T cell	/biosample-types/primary_cell_CL_0000625/	ENCODE-rE2G predictions for CD8-positive, alpha-beta T cell; Donor: ENCDO299FMV		ENCDO299FMV
KLHL42	chr12:27806951-27807451	chr12:27780253-27780254	0.334390584037766	ENCSR263YKX	ENCFF355EGU	CD8-positive, alpha-beta T cell	/biosample-types/primary_cell_CL_0000625/	ENCODE-rE2G predictions for CD8-positive, alpha-beta T cell; Donor: ENCDO299FMV		ENCDO299FMV
KLHL42	chr12:27821160-27821660	chr12:27780253-27780254	0.41941422664781	ENCSR263YKX	ENCFF355EGU	CD8-positive, alpha-beta T cell	/biosample-types/primary_cell_CL_0000625/	ENCODE-rE2G predictions for CD8-positive, alpha-beta T cell; Donor: ENCDO299FMV		ENCDO299FMV
KLHL42	chr12:27821913-27822747	chr12:27780253-27780254	0.789397822907708	ENCSR263YKX	ENCFF355EGU	CD8-positive, alpha-beta T cell	/biosample-types/primary_cell_CL_0000625/	ENCODE-rE2G predictions for CD8-positive, alpha-beta T cell; Donor: ENCDO299FMV		ENCDO299FMV
CCDC91	chr12:28190176-28191097	chr12:28190426-28190427	0.999983492073424	ENCSR263YKX	ENCFF355EGU	CD8-positive, alpha-beta T cell	/biosample-types/primary_cell_CL_0000625/	ENCODE-rE2G predictions for CD8-positive, alpha-beta T cell; Donor: ENCDO299FMV		ENCDO299FMV
CCDC91	chr12:28191159-28191659	chr12:28190426-28190427	0.976555729592914	ENCSR263YKX	ENCFF355EGU	CD8-positive, alpha-beta T cell	/biosample-types/primary_cell_CL_0000625/	ENCODE-rE2G predictions for CD8-positive, alpha-beta T cell; Donor: ENCDO299FMV		ENCDO299FMV
CCDC91	chr12:28222043-28222543	chr12:28190426-28190427	0.201990034565991	ENCSR263YKX	ENCFF355EGU	CD8-positive, alpha-beta T cell	/biosample-types/primary_cell_CL_0000625/	ENCODE-rE2G predictions for CD8-positive, alpha-beta T cell; Donor: ENCDO299FMV		ENCDO299FMV
ERGIC2	chr12:29380402-29381460	chr12:29381210-29381211	0.999975335566262	ENCSR263YKX	ENCFF355EGU	CD8-positive, alpha-beta T cell	/biosample-types/primary_cell_CL_0000625/	ENCODE-rE2G predictions for CD8-positive, alpha-beta T cell; Donor: ENCDO299FMV		ENCDO299FMV
ERGIC2	chr12:29390367-29390867	chr12:29381210-29381211	0.502660515501027	ENCSR263YKX	ENCFF355EGU	CD8-positive, alpha-beta T cell	/biosample-types/primary_cell_CL_0000625/	ENCODE-rE2G predictions for CD8-positive, alpha-beta T cell; Donor: ENCDO299FMV		ENCDO299FMV
OVCH1	chr12:29390367-29390867	chr12:29497686-29497687	0.597379879880697	ENCSR263YKX	ENCFF355EGU	CD8-positive, alpha-beta T cell	/biosample-types/primary_cell_CL_0000625/	ENCODE-rE2G predictions for CD8-positive, alpha-beta T cell; Donor: ENCDO299FMV		ENCDO299FMV
OVCH1	chr12:29497436-29498225	chr12:29497686-29497687	0.999995771696762	ENCSR263YKX	ENCFF355EGU	CD8-positive, alpha-beta T cell	/biosample-types/primary_cell_CL_0000625/	ENCODE-rE2G predictions for CD8-positive, alpha-beta T cell; Donor: ENCDO299FMV		ENCDO299FMV
OVCH1	chr12:29552280-29552780	chr12:29497686-29497687	0.532499008488168	ENCSR263YKX	ENCFF355EGU	CD8-positive, alpha-beta T cell	/biosample-types/primary_cell_CL_0000625/	ENCODE-rE2G predictions for CD8-positive, alpha-beta T cell; Donor: ENCDO299FMV		ENCDO299FMV
IPO8	chr12:30695679-30696245	chr12:30695995-30695996	0.999995574039994	ENCSR263YKX	ENCFF355EGU	CD8-positive, alpha-beta T cell	/biosample-types/primary_cell_CL_0000625/	ENCODE-rE2G predictions for CD8-positive, alpha-beta T cell; Donor: ENCDO299FMV		ENCDO299FMV
CAPRIN2	chr12:30754264-30755213	chr12:30754514-30754515	0.999968499018097	ENCSR263YKX	ENCFF355EGU	CD8-positive, alpha-beta T cell	/biosample-types/primary_cell_CL_0000625/	ENCODE-rE2G predictions for CD8-positive, alpha-beta T cell; Donor: ENCDO299FMV		ENCDO299FMV
LINC00941	chr12:30795430-30795930	chr12:30795680-30795681	0.999999996311134	ENCSR263YKX	ENCFF355EGU	CD8-positive, alpha-beta T cell	/biosample-types/primary_cell_CL_0000625/	ENCODE-rE2G predictions for CD8-positive, alpha-beta T cell; Donor: ENCDO299FMV		ENCDO299FMV
LINC00941	chr12:30796018-30796518	chr12:30795680-30795681	0.999987979996588	ENCSR263YKX	ENCFF355EGU	CD8-positive, alpha-beta T cell	/biosample-types/primary_cell_CL_0000625/	ENCODE-rE2G predictions for CD8-positive, alpha-beta T cell; Donor: ENCDO299FMV		ENCDO299FMV
LINC00941	chr12:30799515-30800015	chr12:30795680-30795681	0.837254156255768	ENCSR263YKX	ENCFF355EGU	CD8-positive, alpha-beta T cell	/biosample-types/primary_cell_CL_0000625/	ENCODE-rE2G predictions for CD8-positive, alpha-beta T cell; Donor: ENCDO299FMV		ENCDO299FMV
LINC00941	chr12:30807330-30807830	chr12:30795680-30795681	0.700736638429072	ENCSR263YKX	ENCFF355EGU	CD8-positive, alpha-beta T cell	/biosample-types/primary_cell_CL_0000625/	ENCODE-rE2G predictions for CD8-positive, alpha-beta T cell; Donor: ENCDO299FMV		ENCDO299FMV
LINC00941	chr12:30822256-30823574	chr12:30795680-30795681	0.864824178240449	ENCSR263YKX	ENCFF355EGU	CD8-positive, alpha-beta T cell	/biosample-types/primary_cell_CL_0000625/	ENCODE-rE2G predictions for CD8-positive, alpha-beta T cell; Donor: ENCDO299FMV		ENCDO299FMV
LINC00941	chr12:30833056-30833845	chr12:30795680-30795681	0.280450168046889	ENCSR263YKX	ENCFF355EGU	CD8-positive, alpha-beta T cell	/biosample-types/primary_cell_CL_0000625/	ENCODE-rE2G predictions for CD8-positive, alpha-beta T cell; Donor: ENCDO299FMV		ENCDO299FMV
LINC00941	chr12:30844456-30844956	chr12:30795680-30795681	0.431958292542514	ENCSR263YKX	ENCFF355EGU	CD8-positive, alpha-beta T cell	/biosample-types/primary_cell_CL_0000625/	ENCODE-rE2G predictions for CD8-positive, alpha-beta T cell; Donor: ENCDO299FMV		ENCDO299FMV
DDX11	chr12:30850633-30851926	chr12:31073844-31073845	0.209967663257983	ENCSR263YKX	ENCFF355EGU	CD8-positive, alpha-beta T cell	/biosample-types/primary_cell_CL_0000625/	ENCODE-rE2G predictions for CD8-positive, alpha-beta T cell; Donor: ENCDO299FMV		ENCDO299FMV
LINC00941	chr12:30850633-30851926	chr12:30795680-30795681	0.74539310362318	ENCSR263YKX	ENCFF355EGU	CD8-positive, alpha-beta T cell	/biosample-types/primary_cell_CL_0000625/	ENCODE-rE2G predictions for CD8-positive, alpha-beta T cell; Donor: ENCDO299FMV		ENCDO299FMV
LINC00941	chr12:30853245-30854165	chr12:30795680-30795681	0.397934191221284	ENCSR263YKX	ENCFF355EGU	CD8-positive, alpha-beta T cell	/biosample-types/primary_cell_CL_0000625/	ENCODE-rE2G predictions for CD8-positive, alpha-beta T cell; Donor: ENCDO299FMV		ENCDO299FMV
DDX11	chr12:31073568-31074438	chr12:31073844-31073845	0.999983641684817	ENCSR263YKX	ENCFF355EGU	CD8-positive, alpha-beta T cell	/biosample-types/primary_cell_CL_0000625/	ENCODE-rE2G predictions for CD8-positive, alpha-beta T cell; Donor: ENCDO299FMV		ENCDO299FMV
DDX11	chr12:31323970-31324720	chr12:31073844-31073845	0.25612344925619	ENCSR263YKX	ENCFF355EGU	CD8-positive, alpha-beta T cell	/biosample-types/primary_cell_CL_0000625/	ENCODE-rE2G predictions for CD8-positive, alpha-beta T cell; Donor: ENCDO299FMV		ENCDO299FMV
DENND5B	chr12:31323970-31324720	chr12:31591018-31591019	0.285076403623677	ENCSR263YKX	ENCFF355EGU	CD8-positive, alpha-beta T cell	/biosample-types/primary_cell_CL_0000625/	ENCODE-rE2G predictions for CD8-positive, alpha-beta T cell; Donor: ENCDO299FMV		ENCDO299FMV
FAM60A	chr12:31323970-31324720	chr12:31326187-31326188	0.951537053691417	ENCSR263YKX	ENCFF355EGU	CD8-positive, alpha-beta T cell	/biosample-types/primary_cell_CL_0000625/	ENCODE-rE2G predictions for CD8-positive, alpha-beta T cell; Donor: ENCDO299FMV		ENCDO299FMV
FAM60A	chr12:31325937-31326508	chr12:31326187-31326188	0.999994095048942	ENCSR263YKX	ENCFF355EGU	CD8-positive, alpha-beta T cell	/biosample-types/primary_cell_CL_0000625/	ENCODE-rE2G predictions for CD8-positive, alpha-beta T cell; Donor: ENCDO299FMV		ENCDO299FMV
DENND5B	chr12:31589637-31590583	chr12:31591018-31591019	0.999980758564545	ENCSR263YKX	ENCFF355EGU	CD8-positive, alpha-beta T cell	/biosample-types/primary_cell_CL_0000625/	ENCODE-rE2G predictions for CD8-positive, alpha-beta T cell; Donor: ENCDO299FMV		ENCDO299FMV
DENND5B	chr12:31590768-31591595	chr12:31591018-31591019	0.999994489194829	ENCSR263YKX	ENCFF355EGU	CD8-positive, alpha-beta T cell	/biosample-types/primary_cell_CL_0000625/	ENCODE-rE2G predictions for CD8-positive, alpha-beta T cell; Donor: ENCDO299FMV		ENCDO299FMV
DENND5B	chr12:31597960-31598460	chr12:31591018-31591019	0.244483600156792	ENCSR263YKX	ENCFF355EGU	CD8-positive, alpha-beta T cell	/biosample-types/primary_cell_CL_0000625/	ENCODE-rE2G predictions for CD8-positive, alpha-beta T cell; Donor: ENCDO299FMV		ENCDO299FMV
DENND5B	chr12:31636591-31637091	chr12:31591018-31591019	0.761187375257149	ENCSR263YKX	ENCFF355EGU	CD8-positive, alpha-beta T cell	/biosample-types/primary_cell_CL_0000625/	ENCODE-rE2G predictions for CD8-positive, alpha-beta T cell; Donor: ENCDO299FMV		ENCDO299FMV
ETFBKMT	chr12:31636591-31637091	chr12:31659186-31659187	0.314925160431304	ENCSR263YKX	ENCFF355EGU	CD8-positive, alpha-beta T cell	/biosample-types/primary_cell_CL_0000625/	ENCODE-rE2G predictions for CD8-positive, alpha-beta T cell; Donor: ENCDO299FMV		ENCDO299FMV
DENND5B	chr12:31652788-31653670	chr12:31591018-31591019	0.274044380727473	ENCSR263YKX	ENCFF355EGU	CD8-positive, alpha-beta T cell	/biosample-types/primary_cell_CL_0000625/	ENCODE-rE2G predictions for CD8-positive, alpha-beta T cell; Donor: ENCDO299FMV		ENCDO299FMV
ETFBKMT	chr12:31652788-31653670	chr12:31659186-31659187	0.601770918812761	ENCSR263YKX	ENCFF355EGU	CD8-positive, alpha-beta T cell	/biosample-types/primary_cell_CL_0000625/	ENCODE-rE2G predictions for CD8-positive, alpha-beta T cell; Donor: ENCDO299FMV		ENCDO299FMV
ETFBKMT	chr12:31658936-31659534	chr12:31659186-31659187	0.99999125751791	ENCSR263YKX	ENCFF355EGU	CD8-positive, alpha-beta T cell	/biosample-types/primary_cell_CL_0000625/	ENCODE-rE2G predictions for CD8-positive, alpha-beta T cell; Donor: ENCDO299FMV		ENCDO299FMV
AMN1	chr12:31721912-31722412	chr12:31729174-31729175	0.250702424394138	ENCSR263YKX	ENCFF355EGU	CD8-positive, alpha-beta T cell	/biosample-types/primary_cell_CL_0000625/	ENCODE-rE2G predictions for CD8-positive, alpha-beta T cell; Donor: ENCDO299FMV		ENCDO299FMV
AMN1	chr12:31723100-31723600	chr12:31729174-31729175	0.589086635415486	ENCSR263YKX	ENCFF355EGU	CD8-positive, alpha-beta T cell	/biosample-types/primary_cell_CL_0000625/	ENCODE-rE2G predictions for CD8-positive, alpha-beta T cell; Donor: ENCDO299FMV		ENCDO299FMV
AMN1	chr12:31728821-31729424	chr12:31729174-31729175	0.99998579031575	ENCSR263YKX	ENCFF355EGU	CD8-positive, alpha-beta T cell	/biosample-types/primary_cell_CL_0000625/	ENCODE-rE2G predictions for CD8-positive, alpha-beta T cell; Donor: ENCDO299FMV		ENCDO299FMV
BICD1	chr12:31896447-31896947	chr12:32107250-32107251	0.454655022551051	ENCSR263YKX	ENCFF355EGU	CD8-positive, alpha-beta T cell	/biosample-types/primary_cell_CL_0000625/	ENCODE-rE2G predictions for CD8-positive, alpha-beta T cell; Donor: ENCDO299FMV		ENCDO299FMV
DENND5B	chr12:31896447-31896947	chr12:31591018-31591019	0.208955914083216	ENCSR263YKX	ENCFF355EGU	CD8-positive, alpha-beta T cell	/biosample-types/primary_cell_CL_0000625/	ENCODE-rE2G predictions for CD8-positive, alpha-beta T cell; Donor: ENCDO299FMV		ENCDO299FMV
FGD4	chr12:31896447-31896947	chr12:32502042-32502043	0.316358568708258	ENCSR263YKX	ENCFF355EGU	CD8-positive, alpha-beta T cell	/biosample-types/primary_cell_CL_0000625/	ENCODE-rE2G predictions for CD8-positive, alpha-beta T cell; Donor: ENCDO299FMV		ENCDO299FMV
KIAA1551	chr12:31896447-31896947	chr12:31959418-31959419	0.616010039298256	ENCSR263YKX	ENCFF355EGU	CD8-positive, alpha-beta T cell	/biosample-types/primary_cell_CL_0000625/	ENCODE-rE2G predictions for CD8-positive, alpha-beta T cell; Donor: ENCDO299FMV		ENCDO299FMV
KIAA1551	chr12:31959103-31960074	chr12:31959418-31959419	0.999970100183602	ENCSR263YKX	ENCFF355EGU	CD8-positive, alpha-beta T cell	/biosample-types/primary_cell_CL_0000625/	ENCODE-rE2G predictions for CD8-positive, alpha-beta T cell; Donor: ENCDO299FMV		ENCDO299FMV
BICD1	chr12:32060466-32060966	chr12:32107250-32107251	0.283943762080141	ENCSR263YKX	ENCFF355EGU	CD8-positive, alpha-beta T cell	/biosample-types/primary_cell_CL_0000625/	ENCODE-rE2G predictions for CD8-positive, alpha-beta T cell; Donor: ENCDO299FMV		ENCDO299FMV
BICD1	chr12:32100550-32101050	chr12:32107250-32107251	0.275945536073403	ENCSR263YKX	ENCFF355EGU	CD8-positive, alpha-beta T cell	/biosample-types/primary_cell_CL_0000625/	ENCODE-rE2G predictions for CD8-positive, alpha-beta T cell; Donor: ENCDO299FMV		ENCDO299FMV
BICD1	chr12:32106539-32107500	chr12:32107250-32107251	0.999985128421112	ENCSR263YKX	ENCFF355EGU	CD8-positive, alpha-beta T cell	/biosample-types/primary_cell_CL_0000625/	ENCODE-rE2G predictions for CD8-positive, alpha-beta T cell; Donor: ENCDO299FMV		ENCDO299FMV
BICD1	chr12:32134359-32135073	chr12:32107250-32107251	0.281927861702418	ENCSR263YKX	ENCFF355EGU	CD8-positive, alpha-beta T cell	/biosample-types/primary_cell_CL_0000625/	ENCODE-rE2G predictions for CD8-positive, alpha-beta T cell; Donor: ENCDO299FMV		ENCDO299FMV
FGD4	chr12:32134359-32135073	chr12:32502042-32502043	0.213412290832948	ENCSR263YKX	ENCFF355EGU	CD8-positive, alpha-beta T cell	/biosample-types/primary_cell_CL_0000625/	ENCODE-rE2G predictions for CD8-positive, alpha-beta T cell; Donor: ENCDO299FMV		ENCDO299FMV
BICD1	chr12:32139778-32140278	chr12:32107250-32107251	0.213830576791344	ENCSR263YKX	ENCFF355EGU	CD8-positive, alpha-beta T cell	/biosample-types/primary_cell_CL_0000625/	ENCODE-rE2G predictions for CD8-positive, alpha-beta T cell; Donor: ENCDO299FMV		ENCDO299FMV
FGD4	chr12:32139778-32140278	chr12:32502042-32502043	0.207142452709999	ENCSR263YKX	ENCFF355EGU	CD8-positive, alpha-beta T cell	/biosample-types/primary_cell_CL_0000625/	ENCODE-rE2G predictions for CD8-positive, alpha-beta T cell; Donor: ENCDO299FMV		ENCDO299FMV
BICD1	chr12:32273678-32274178	chr12:32107250-32107251	0.208597197327172	ENCSR263YKX	ENCFF355EGU	CD8-positive, alpha-beta T cell	/biosample-types/primary_cell_CL_0000625/	ENCODE-rE2G predictions for CD8-positive, alpha-beta T cell; Donor: ENCDO299FMV		ENCDO299FMV
FGD4	chr12:32273678-32274178	chr12:32502042-32502043	0.318937345207364	ENCSR263YKX	ENCFF355EGU	CD8-positive, alpha-beta T cell	/biosample-types/primary_cell_CL_0000625/	ENCODE-rE2G predictions for CD8-positive, alpha-beta T cell; Donor: ENCDO299FMV		ENCDO299FMV
FGD4	chr12:32302160-32302660	chr12:32502042-32502043	0.218660147172072	ENCSR263YKX	ENCFF355EGU	CD8-positive, alpha-beta T cell	/biosample-types/primary_cell_CL_0000625/	ENCODE-rE2G predictions for CD8-positive, alpha-beta T cell; Donor: ENCDO299FMV		ENCDO299FMV
FGD4	chr12:32365393-32365893	chr12:32502042-32502043	0.302425348039982	ENCSR263YKX	ENCFF355EGU	CD8-positive, alpha-beta T cell	/biosample-types/primary_cell_CL_0000625/	ENCODE-rE2G predictions for CD8-positive, alpha-beta T cell; Donor: ENCDO299FMV		ENCDO299FMV
FGD4	chr12:32369104-32369604	chr12:32502042-32502043	0.220855463189872	ENCSR263YKX	ENCFF355EGU	CD8-positive, alpha-beta T cell	/biosample-types/primary_cell_CL_0000625/	ENCODE-rE2G predictions for CD8-positive, alpha-beta T cell; Donor: ENCDO299FMV		ENCDO299FMV
FGD4	chr12:32390467-32390967	chr12:32502042-32502043	0.362662623553082	ENCSR263YKX	ENCFF355EGU	CD8-positive, alpha-beta T cell	/biosample-types/primary_cell_CL_0000625/	ENCODE-rE2G predictions for CD8-positive, alpha-beta T cell; Donor: ENCDO299FMV		ENCDO299FMV
FGD4	chr12:32399208-32400027	chr12:32502042-32502043	0.67008247851603	ENCSR263YKX	ENCFF355EGU	CD8-positive, alpha-beta T cell	/biosample-types/primary_cell_CL_0000625/	ENCODE-rE2G predictions for CD8-positive, alpha-beta T cell; Donor: ENCDO299FMV		ENCDO299FMV
FGD4	chr12:32483480-32483980	chr12:32502042-32502043	0.524839852063111	ENCSR263YKX	ENCFF355EGU	CD8-positive, alpha-beta T cell	/biosample-types/primary_cell_CL_0000625/	ENCODE-rE2G predictions for CD8-positive, alpha-beta T cell; Donor: ENCDO299FMV		ENCDO299FMV
FGD4	chr12:32494614-32495114	chr12:32502042-32502043	0.981774863750746	ENCSR263YKX	ENCFF355EGU	CD8-positive, alpha-beta T cell	/biosample-types/primary_cell_CL_0000625/	ENCODE-rE2G predictions for CD8-positive, alpha-beta T cell; Donor: ENCDO299FMV		ENCDO299FMV
FGD4	chr12:32497954-32498454	chr12:32502042-32502043	0.970882317127192	ENCSR263YKX	ENCFF355EGU	CD8-positive, alpha-beta T cell	/biosample-types/primary_cell_CL_0000625/	ENCODE-rE2G predictions for CD8-positive, alpha-beta T cell; Donor: ENCDO299FMV		ENCDO299FMV
FGD4	chr12:32500667-32501167	chr12:32502042-32502043	0.928484614759655	ENCSR263YKX	ENCFF355EGU	CD8-positive, alpha-beta T cell	/biosample-types/primary_cell_CL_0000625/	ENCODE-rE2G predictions for CD8-positive, alpha-beta T cell; Donor: ENCDO299FMV		ENCDO299FMV
FGD4	chr12:32501792-32502406	chr12:32502042-32502043	0.9999985539669	ENCSR263YKX	ENCFF355EGU	CD8-positive, alpha-beta T cell	/biosample-types/primary_cell_CL_0000625/	ENCODE-rE2G predictions for CD8-positive, alpha-beta T cell; Donor: ENCDO299FMV		ENCDO299FMV
FGD4	chr12:32534058-32534558	chr12:32502042-32502043	0.495250224913757	ENCSR263YKX	ENCFF355EGU	CD8-positive, alpha-beta T cell	/biosample-types/primary_cell_CL_0000625/	ENCODE-rE2G predictions for CD8-positive, alpha-beta T cell; Donor: ENCDO299FMV		ENCDO299FMV
FGD4	chr12:32535181-32535681	chr12:32502042-32502043	0.361089666946638	ENCSR263YKX	ENCFF355EGU	CD8-positive, alpha-beta T cell	/biosample-types/primary_cell_CL_0000625/	ENCODE-rE2G predictions for CD8-positive, alpha-beta T cell; Donor: ENCDO299FMV		ENCDO299FMV
DNM1L	chr12:32678949-32679924	chr12:32679199-32679200	0.99991499147095	ENCSR263YKX	ENCFF355EGU	CD8-positive, alpha-beta T cell	/biosample-types/primary_cell_CL_0000625/	ENCODE-rE2G predictions for CD8-positive, alpha-beta T cell; Donor: ENCDO299FMV		ENCDO299FMV
YARS2	chr12:32755062-32756646	chr12:32755953-32755954	0.999960518629457	ENCSR263YKX	ENCFF355EGU	CD8-positive, alpha-beta T cell	/biosample-types/primary_cell_CL_0000625/	ENCODE-rE2G predictions for CD8-positive, alpha-beta T cell; Donor: ENCDO299FMV		ENCDO299FMV
PKP2	chr12:32896533-32897096	chr12:32896846-32896847	0.999997548444899	ENCSR263YKX	ENCFF355EGU	CD8-positive, alpha-beta T cell	/biosample-types/primary_cell_CL_0000625/	ENCODE-rE2G predictions for CD8-positive, alpha-beta T cell; Donor: ENCDO299FMV		ENCDO299FMV
SYT10	chr12:33439569-33440069	chr12:33439819-33439820	0.999999996292433	ENCSR263YKX	ENCFF355EGU	CD8-positive, alpha-beta T cell	/biosample-types/primary_cell_CL_0000625/	ENCODE-rE2G predictions for CD8-positive, alpha-beta T cell; Donor: ENCDO299FMV		ENCDO299FMV
ALG10	chr12:34022030-34022618	chr12:34022280-34022281	0.999990875250168	ENCSR263YKX	ENCFF355EGU	CD8-positive, alpha-beta T cell	/biosample-types/primary_cell_CL_0000625/	ENCODE-rE2G predictions for CD8-positive, alpha-beta T cell; Donor: ENCDO299FMV		ENCDO299FMV
ALG10B	chr12:38138645-38139145	chr12:38316754-38316755	0.559093741777852	ENCSR263YKX	ENCFF355EGU	CD8-positive, alpha-beta T cell	/biosample-types/primary_cell_CL_0000625/	ENCODE-rE2G predictions for CD8-positive, alpha-beta T cell; Donor: ENCDO299FMV		ENCDO299FMV
ALG10B	chr12:38316398-38317004	chr12:38316754-38316755	0.999991410343157	ENCSR263YKX	ENCFF355EGU	CD8-positive, alpha-beta T cell	/biosample-types/primary_cell_CL_0000625/	ENCODE-rE2G predictions for CD8-positive, alpha-beta T cell; Donor: ENCDO299FMV		ENCDO299FMV
CPNE8	chr12:38904719-38905219	chr12:38905618-38905619	0.999985851444574	ENCSR263YKX	ENCFF355EGU	CD8-positive, alpha-beta T cell	/biosample-types/primary_cell_CL_0000625/	ENCODE-rE2G predictions for CD8-positive, alpha-beta T cell; Donor: ENCDO299FMV		ENCDO299FMV
CPNE8	chr12:38905368-38905913	chr12:38905618-38905619	0.999998808980042	ENCSR263YKX	ENCFF355EGU	CD8-positive, alpha-beta T cell	/biosample-types/primary_cell_CL_0000625/	ENCODE-rE2G predictions for CD8-positive, alpha-beta T cell; Donor: ENCDO299FMV		ENCDO299FMV
CPNE8	chr12:38906053-38906553	chr12:38905618-38905619	0.99998535215374	ENCSR263YKX	ENCFF355EGU	CD8-positive, alpha-beta T cell	/biosample-types/primary_cell_CL_0000625/	ENCODE-rE2G predictions for CD8-positive, alpha-beta T cell; Donor: ENCDO299FMV		ENCDO299FMV
CPNE8	chr12:38906564-38907064	chr12:38905618-38905619	0.997864549185833	ENCSR263YKX	ENCFF355EGU	CD8-positive, alpha-beta T cell	/biosample-types/primary_cell_CL_0000625/	ENCODE-rE2G predictions for CD8-positive, alpha-beta T cell; Donor: ENCDO299FMV		ENCDO299FMV
CPNE8	chr12:38921013-38921513	chr12:38905618-38905619	0.201949182334765	ENCSR263YKX	ENCFF355EGU	CD8-positive, alpha-beta T cell	/biosample-types/primary_cell_CL_0000625/	ENCODE-rE2G predictions for CD8-positive, alpha-beta T cell; Donor: ENCDO299FMV		ENCDO299FMV
KIF21A	chr12:39442216-39443640	chr12:39443390-39443391	0.999953822263506	ENCSR263YKX	ENCFF355EGU	CD8-positive, alpha-beta T cell	/biosample-types/primary_cell_CL_0000625/	ENCODE-rE2G predictions for CD8-positive, alpha-beta T cell; Donor: ENCDO299FMV		ENCDO299FMV
ABCD2	chr12:39619306-39620401	chr12:39620041-39620042	0.999983357064246	ENCSR263YKX	ENCFF355EGU	CD8-positive, alpha-beta T cell	/biosample-types/primary_cell_CL_0000625/	ENCODE-rE2G predictions for CD8-positive, alpha-beta T cell; Donor: ENCDO299FMV		ENCDO299FMV
ABCD2	chr12:39627855-39628355	chr12:39620041-39620042	0.245475042878935	ENCSR263YKX	ENCFF355EGU	CD8-positive, alpha-beta T cell	/biosample-types/primary_cell_CL_0000625/	ENCODE-rE2G predictions for CD8-positive, alpha-beta T cell; Donor: ENCDO299FMV		ENCDO299FMV
ABCD2	chr12:39669273-39670019	chr12:39620041-39620042	0.600652342787241	ENCSR263YKX	ENCFF355EGU	CD8-positive, alpha-beta T cell	/biosample-types/primary_cell_CL_0000625/	ENCODE-rE2G predictions for CD8-positive, alpha-beta T cell; Donor: ENCDO299FMV		ENCDO299FMV
LRRK2	chr12:40010642-40011608	chr12:40225010-40225011	0.351814287781624	ENCSR263YKX	ENCFF355EGU	CD8-positive, alpha-beta T cell	/biosample-types/primary_cell_CL_0000625/	ENCODE-rE2G predictions for CD8-positive, alpha-beta T cell; Donor: ENCDO299FMV		ENCDO299FMV
SLC2A13	chr12:40010642-40011608	chr12:40105859-40105860	0.708793052469787	ENCSR263YKX	ENCFF355EGU	CD8-positive, alpha-beta T cell	/biosample-types/primary_cell_CL_0000625/	ENCODE-rE2G predictions for CD8-positive, alpha-beta T cell; Donor: ENCDO299FMV		ENCDO299FMV
SLC2A13	chr12:40105337-40106371	chr12:40105859-40105860	0.999999427665987	ENCSR263YKX	ENCFF355EGU	CD8-positive, alpha-beta T cell	/biosample-types/primary_cell_CL_0000625/	ENCODE-rE2G predictions for CD8-positive, alpha-beta T cell; Donor: ENCDO299FMV		ENCDO299FMV
ABCD2	chr12:40107461-40107961	chr12:39620041-39620042	0.313425623794503	ENCSR263YKX	ENCFF355EGU	CD8-positive, alpha-beta T cell	/biosample-types/primary_cell_CL_0000625/	ENCODE-rE2G predictions for CD8-positive, alpha-beta T cell; Donor: ENCDO299FMV		ENCDO299FMV
LRRK2	chr12:40107461-40107961	chr12:40225010-40225011	0.959203749728242	ENCSR263YKX	ENCFF355EGU	CD8-positive, alpha-beta T cell	/biosample-types/primary_cell_CL_0000625/	ENCODE-rE2G predictions for CD8-positive, alpha-beta T cell; Donor: ENCDO299FMV		ENCDO299FMV
SLC2A13	chr12:40107461-40107961	chr12:40105859-40105860	0.998031852927408	ENCSR263YKX	ENCFF355EGU	CD8-positive, alpha-beta T cell	/biosample-types/primary_cell_CL_0000625/	ENCODE-rE2G predictions for CD8-positive, alpha-beta T cell; Donor: ENCDO299FMV		ENCDO299FMV
LRRK2	chr12:40146820-40147320	chr12:40225010-40225011	0.413853023275063	ENCSR263YKX	ENCFF355EGU	CD8-positive, alpha-beta T cell	/biosample-types/primary_cell_CL_0000625/	ENCODE-rE2G predictions for CD8-positive, alpha-beta T cell; Donor: ENCDO299FMV		ENCDO299FMV
LRRK2	chr12:40152732-40153232	chr12:40225010-40225011	0.613777949702189	ENCSR263YKX	ENCFF355EGU	CD8-positive, alpha-beta T cell	/biosample-types/primary_cell_CL_0000625/	ENCODE-rE2G predictions for CD8-positive, alpha-beta T cell; Donor: ENCDO299FMV		ENCDO299FMV
LRRK2	chr12:40224481-40225260	chr12:40225010-40225011	0.999990929864764	ENCSR263YKX	ENCFF355EGU	CD8-positive, alpha-beta T cell	/biosample-types/primary_cell_CL_0000625/	ENCODE-rE2G predictions for CD8-positive, alpha-beta T cell; Donor: ENCDO299FMV		ENCDO299FMV
GXYLT1	chr12:42144621-42145175	chr12:42144871-42144872	0.999994872815689	ENCSR263YKX	ENCFF355EGU	CD8-positive, alpha-beta T cell	/biosample-types/primary_cell_CL_0000625/	ENCODE-rE2G predictions for CD8-positive, alpha-beta T cell; Donor: ENCDO299FMV		ENCDO299FMV
YAF2	chr12:42237386-42237886	chr12:42238368-42238369	0.999968676188578	ENCSR263YKX	ENCFF355EGU	CD8-positive, alpha-beta T cell	/biosample-types/primary_cell_CL_0000625/	ENCODE-rE2G predictions for CD8-positive, alpha-beta T cell; Donor: ENCDO299FMV		ENCDO299FMV
YAF2	chr12:42238094-42238618	chr12:42238368-42238369	0.999998427824395	ENCSR263YKX	ENCFF355EGU	CD8-positive, alpha-beta T cell	/biosample-types/primary_cell_CL_0000625/	ENCODE-rE2G predictions for CD8-positive, alpha-beta T cell; Donor: ENCDO299FMV		ENCDO299FMV
PPHLN1	chr12:42325880-42326394	chr12:42326144-42326145	0.999996426255192	ENCSR263YKX	ENCFF355EGU	CD8-positive, alpha-beta T cell	/biosample-types/primary_cell_CL_0000625/	ENCODE-rE2G predictions for CD8-positive, alpha-beta T cell; Donor: ENCDO299FMV		ENCDO299FMV
ZCRB1	chr12:42325880-42326394	chr12:42326130-42326131	0.999996434055817	ENCSR263YKX	ENCFF355EGU	CD8-positive, alpha-beta T cell	/biosample-types/primary_cell_CL_0000625/	ENCODE-rE2G predictions for CD8-positive, alpha-beta T cell; Donor: ENCDO299FMV		ENCDO299FMV
PRICKLE1	chr12:42468509-42469009	chr12:42483995-42483996	0.230399101820976	ENCSR263YKX	ENCFF355EGU	CD8-positive, alpha-beta T cell	/biosample-types/primary_cell_CL_0000625/	ENCODE-rE2G predictions for CD8-positive, alpha-beta T cell; Donor: ENCDO299FMV		ENCDO299FMV
PRICKLE1	chr12:42482718-42483218	chr12:42483995-42483996	0.997898885172664	ENCSR263YKX	ENCFF355EGU	CD8-positive, alpha-beta T cell	/biosample-types/primary_cell_CL_0000625/	ENCODE-rE2G predictions for CD8-positive, alpha-beta T cell; Donor: ENCDO299FMV		ENCDO299FMV
PRICKLE1	chr12:42483557-42484415	chr12:42483995-42483996	0.99999948236889	ENCSR263YKX	ENCFF355EGU	CD8-positive, alpha-beta T cell	/biosample-types/primary_cell_CL_0000625/	ENCODE-rE2G predictions for CD8-positive, alpha-beta T cell; Donor: ENCDO299FMV		ENCDO299FMV
IRAK4	chr12:43758567-43759560	chr12:43758943-43758944	0.999916836716517	ENCSR263YKX	ENCFF355EGU	CD8-positive, alpha-beta T cell	/biosample-types/primary_cell_CL_0000625/	ENCODE-rE2G predictions for CD8-positive, alpha-beta T cell; Donor: ENCDO299FMV		ENCDO299FMV
PUS7L	chr12:43758567-43759560	chr12:43758817-43758818	0.99995871167286	ENCSR263YKX	ENCFF355EGU	CD8-positive, alpha-beta T cell	/biosample-types/primary_cell_CL_0000625/	ENCODE-rE2G predictions for CD8-positive, alpha-beta T cell; Donor: ENCDO299FMV		ENCDO299FMV
TWF1	chr12:43805671-43806820	chr12:43806375-43806376	0.999948124281378	ENCSR263YKX	ENCFF355EGU	CD8-positive, alpha-beta T cell	/biosample-types/primary_cell_CL_0000625/	ENCODE-rE2G predictions for CD8-positive, alpha-beta T cell; Donor: ENCDO299FMV		ENCDO299FMV
TMEM117	chr12:43835610-43836572	chr12:43835860-43835861	0.999985766465452	ENCSR263YKX	ENCFF355EGU	CD8-positive, alpha-beta T cell	/biosample-types/primary_cell_CL_0000625/	ENCODE-rE2G predictions for CD8-positive, alpha-beta T cell; Donor: ENCDO299FMV		ENCDO299FMV
NELL2	chr12:44774761-44775261	chr12:44876464-44876465	0.407624465269883	ENCSR263YKX	ENCFF355EGU	CD8-positive, alpha-beta T cell	/biosample-types/primary_cell_CL_0000625/	ENCODE-rE2G predictions for CD8-positive, alpha-beta T cell; Donor: ENCDO299FMV		ENCDO299FMV
NELL2	chr12:44812009-44812509	chr12:44876464-44876465	0.431224332782526	ENCSR263YKX	ENCFF355EGU	CD8-positive, alpha-beta T cell	/biosample-types/primary_cell_CL_0000625/	ENCODE-rE2G predictions for CD8-positive, alpha-beta T cell; Donor: ENCDO299FMV		ENCDO299FMV
NELL2	chr12:44835832-44836332	chr12:44876464-44876465	0.216909262495325	ENCSR263YKX	ENCFF355EGU	CD8-positive, alpha-beta T cell	/biosample-types/primary_cell_CL_0000625/	ENCODE-rE2G predictions for CD8-positive, alpha-beta T cell; Donor: ENCDO299FMV		ENCDO299FMV
NELL2	chr12:44842601-44843101	chr12:44876464-44876465	0.488097681595365	ENCSR263YKX	ENCFF355EGU	CD8-positive, alpha-beta T cell	/biosample-types/primary_cell_CL_0000625/	ENCODE-rE2G predictions for CD8-positive, alpha-beta T cell; Donor: ENCDO299FMV		ENCDO299FMV
NELL2	chr12:44847829-44848594	chr12:44876464-44876465	0.932384387523919	ENCSR263YKX	ENCFF355EGU	CD8-positive, alpha-beta T cell	/biosample-types/primary_cell_CL_0000625/	ENCODE-rE2G predictions for CD8-positive, alpha-beta T cell; Donor: ENCDO299FMV		ENCDO299FMV
NELL2	chr12:44874948-44875448	chr12:44876464-44876465	0.986759043785723	ENCSR263YKX	ENCFF355EGU	CD8-positive, alpha-beta T cell	/biosample-types/primary_cell_CL_0000625/	ENCODE-rE2G predictions for CD8-positive, alpha-beta T cell; Donor: ENCDO299FMV		ENCDO299FMV
NELL2	chr12:44876090-44877052	chr12:44876464-44876465	0.999994818839367	ENCSR263YKX	ENCFF355EGU	CD8-positive, alpha-beta T cell	/biosample-types/primary_cell_CL_0000625/	ENCODE-rE2G predictions for CD8-positive, alpha-beta T cell; Donor: ENCDO299FMV		ENCDO299FMV
ANO6	chr12:45215282-45217138	chr12:45215986-45215987	0.999979920049466	ENCSR263YKX	ENCFF355EGU	CD8-positive, alpha-beta T cell	/biosample-types/primary_cell_CL_0000625/	ENCODE-rE2G predictions for CD8-positive, alpha-beta T cell; Donor: ENCDO299FMV		ENCDO299FMV
LINC00938	chr12:45727446-45728171	chr12:45727921-45727922	0.999993441718355	ENCSR263YKX	ENCFF355EGU	CD8-positive, alpha-beta T cell	/biosample-types/primary_cell_CL_0000625/	ENCODE-rE2G predictions for CD8-positive, alpha-beta T cell; Donor: ENCDO299FMV		ENCDO299FMV
ANO6	chr12:45728668-45729168	chr12:45215986-45215987	0.812715887680829	ENCSR263YKX	ENCFF355EGU	CD8-positive, alpha-beta T cell	/biosample-types/primary_cell_CL_0000625/	ENCODE-rE2G predictions for CD8-positive, alpha-beta T cell; Donor: ENCDO299FMV		ENCDO299FMV
ARID2	chr12:45728668-45729168	chr12:45729708-45729709	0.998426240765119	ENCSR263YKX	ENCFF355EGU	CD8-positive, alpha-beta T cell	/biosample-types/primary_cell_CL_0000625/	ENCODE-rE2G predictions for CD8-positive, alpha-beta T cell; Donor: ENCDO299FMV		ENCDO299FMV
LINC00938	chr12:45728668-45729168	chr12:45727921-45727922	0.997724431782616	ENCSR263YKX	ENCFF355EGU	CD8-positive, alpha-beta T cell	/biosample-types/primary_cell_CL_0000625/	ENCODE-rE2G predictions for CD8-positive, alpha-beta T cell; Donor: ENCDO299FMV		ENCDO299FMV
SCAF11	chr12:45728668-45729168	chr12:45990618-45990619	0.26884001918714	ENCSR263YKX	ENCFF355EGU	CD8-positive, alpha-beta T cell	/biosample-types/primary_cell_CL_0000625/	ENCODE-rE2G predictions for CD8-positive, alpha-beta T cell; Donor: ENCDO299FMV		ENCDO299FMV
ARID2	chr12:45729192-45729958	chr12:45729708-45729709	0.999993933147663	ENCSR263YKX	ENCFF355EGU	CD8-positive, alpha-beta T cell	/biosample-types/primary_cell_CL_0000625/	ENCODE-rE2G predictions for CD8-positive, alpha-beta T cell; Donor: ENCDO299FMV		ENCDO299FMV
ARID2	chr12:45730301-45730801	chr12:45729708-45729709	0.951222711610094	ENCSR263YKX	ENCFF355EGU	CD8-positive, alpha-beta T cell	/biosample-types/primary_cell_CL_0000625/	ENCODE-rE2G predictions for CD8-positive, alpha-beta T cell; Donor: ENCDO299FMV		ENCDO299FMV
LINC00938	chr12:45730301-45730801	chr12:45727921-45727922	0.836501469283744	ENCSR263YKX	ENCFF355EGU	CD8-positive, alpha-beta T cell	/biosample-types/primary_cell_CL_0000625/	ENCODE-rE2G predictions for CD8-positive, alpha-beta T cell; Donor: ENCDO299FMV		ENCDO299FMV
SCAF11	chr12:45989760-45990260	chr12:45990618-45990619	0.999957433561922	ENCSR263YKX	ENCFF355EGU	CD8-positive, alpha-beta T cell	/biosample-types/primary_cell_CL_0000625/	ENCODE-rE2G predictions for CD8-positive, alpha-beta T cell; Donor: ENCDO299FMV		ENCDO299FMV
SCAF11	chr12:45990368-45991026	chr12:45990618-45990619	0.999989804923101	ENCSR263YKX	ENCFF355EGU	CD8-positive, alpha-beta T cell	/biosample-types/primary_cell_CL_0000625/	ENCODE-rE2G predictions for CD8-positive, alpha-beta T cell; Donor: ENCDO299FMV		ENCDO299FMV
SCAF11	chr12:45991724-45992224	chr12:45990618-45990619	0.895777747237037	ENCSR263YKX	ENCFF355EGU	CD8-positive, alpha-beta T cell	/biosample-types/primary_cell_CL_0000625/	ENCODE-rE2G predictions for CD8-positive, alpha-beta T cell; Donor: ENCDO299FMV		ENCDO299FMV
SLC38A1	chr12:46214621-46215484	chr12:46269425-46269426	0.709731994888288	ENCSR263YKX	ENCFF355EGU	CD8-positive, alpha-beta T cell	/biosample-types/primary_cell_CL_0000625/	ENCODE-rE2G predictions for CD8-positive, alpha-beta T cell; Donor: ENCDO299FMV		ENCDO299FMV
SLC38A1	chr12:46216144-46216644	chr12:46269425-46269426	0.30527256903003	ENCSR263YKX	ENCFF355EGU	CD8-positive, alpha-beta T cell	/biosample-types/primary_cell_CL_0000625/	ENCODE-rE2G predictions for CD8-positive, alpha-beta T cell; Donor: ENCDO299FMV		ENCDO299FMV
SLC38A1	chr12:46217927-46218427	chr12:46269425-46269426	0.321136941151913	ENCSR263YKX	ENCFF355EGU	CD8-positive, alpha-beta T cell	/biosample-types/primary_cell_CL_0000625/	ENCODE-rE2G predictions for CD8-positive, alpha-beta T cell; Donor: ENCDO299FMV		ENCDO299FMV
SLC38A1	chr12:46219694-46220194	chr12:46269425-46269426	0.343156622575945	ENCSR263YKX	ENCFF355EGU	CD8-positive, alpha-beta T cell	/biosample-types/primary_cell_CL_0000625/	ENCODE-rE2G predictions for CD8-positive, alpha-beta T cell; Donor: ENCDO299FMV		ENCDO299FMV
SLC38A1	chr12:46266796-46267999	chr12:46269425-46269426	0.980897387836832	ENCSR263YKX	ENCFF355EGU	CD8-positive, alpha-beta T cell	/biosample-types/primary_cell_CL_0000625/	ENCODE-rE2G predictions for CD8-positive, alpha-beta T cell; Donor: ENCDO299FMV		ENCDO299FMV
SLC38A1	chr12:46268311-46268811	chr12:46269425-46269426	0.945380432044638	ENCSR263YKX	ENCFF355EGU	CD8-positive, alpha-beta T cell	/biosample-types/primary_cell_CL_0000625/	ENCODE-rE2G predictions for CD8-positive, alpha-beta T cell; Donor: ENCDO299FMV		ENCDO299FMV
SLC38A1	chr12:46268837-46269675	chr12:46269425-46269426	0.999989650092887	ENCSR263YKX	ENCFF355EGU	CD8-positive, alpha-beta T cell	/biosample-types/primary_cell_CL_0000625/	ENCODE-rE2G predictions for CD8-positive, alpha-beta T cell; Donor: ENCDO299FMV		ENCDO299FMV
SLC38A1	chr12:46269825-46270325	chr12:46269425-46269426	0.999974840671216	ENCSR263YKX	ENCFF355EGU	CD8-positive, alpha-beta T cell	/biosample-types/primary_cell_CL_0000625/	ENCODE-rE2G predictions for CD8-positive, alpha-beta T cell; Donor: ENCDO299FMV		ENCDO299FMV
SLC38A1	chr12:46371242-46372187	chr12:46269425-46269426	0.463772095101936	ENCSR263YKX	ENCFF355EGU	CD8-positive, alpha-beta T cell	/biosample-types/primary_cell_CL_0000625/	ENCODE-rE2G predictions for CD8-positive, alpha-beta T cell; Donor: ENCDO299FMV		ENCDO299FMV
SLC38A2	chr12:46371242-46372187	chr12:46372862-46372863	0.960697965351578	ENCSR263YKX	ENCFF355EGU	CD8-positive, alpha-beta T cell	/biosample-types/primary_cell_CL_0000625/	ENCODE-rE2G predictions for CD8-positive, alpha-beta T cell; Donor: ENCDO299FMV		ENCDO299FMV
SLC38A2	chr12:46372204-46373112	chr12:46372862-46372863	0.999941469807014	ENCSR263YKX	ENCFF355EGU	CD8-positive, alpha-beta T cell	/biosample-types/primary_cell_CL_0000625/	ENCODE-rE2G predictions for CD8-positive, alpha-beta T cell; Donor: ENCDO299FMV		ENCDO299FMV
SLC38A2	chr12:46383248-46383748	chr12:46372862-46372863	0.579920732577464	ENCSR263YKX	ENCFF355EGU	CD8-positive, alpha-beta T cell	/biosample-types/primary_cell_CL_0000625/	ENCODE-rE2G predictions for CD8-positive, alpha-beta T cell; Donor: ENCDO299FMV		ENCDO299FMV
PCED1B	chr12:47078684-47079184	chr12:47079602-47079603	0.99998218922085	ENCSR263YKX	ENCFF355EGU	CD8-positive, alpha-beta T cell	/biosample-types/primary_cell_CL_0000625/	ENCODE-rE2G predictions for CD8-positive, alpha-beta T cell; Donor: ENCDO299FMV		ENCDO299FMV
AMIGO2	chr12:47079343-47080634	chr12:47079951-47079952	0.999997696268314	ENCSR263YKX	ENCFF355EGU	CD8-positive, alpha-beta T cell	/biosample-types/primary_cell_CL_0000625/	ENCODE-rE2G predictions for CD8-positive, alpha-beta T cell; Donor: ENCDO299FMV		ENCDO299FMV
PCED1B	chr12:47079343-47080634	chr12:47079602-47079603	0.999987900171752	ENCSR263YKX	ENCFF355EGU	CD8-positive, alpha-beta T cell	/biosample-types/primary_cell_CL_0000625/	ENCODE-rE2G predictions for CD8-positive, alpha-beta T cell; Donor: ENCDO299FMV		ENCDO299FMV
AMIGO2	chr12:47080653-47081153	chr12:47079951-47079952	0.948213320501461	ENCSR263YKX	ENCFF355EGU	CD8-positive, alpha-beta T cell	/biosample-types/primary_cell_CL_0000625/	ENCODE-rE2G predictions for CD8-positive, alpha-beta T cell; Donor: ENCDO299FMV		ENCDO299FMV
PCED1B	chr12:47080653-47081153	chr12:47079602-47079603	0.879543319599783	ENCSR263YKX	ENCFF355EGU	CD8-positive, alpha-beta T cell	/biosample-types/primary_cell_CL_0000625/	ENCODE-rE2G predictions for CD8-positive, alpha-beta T cell; Donor: ENCDO299FMV		ENCDO299FMV
AMIGO2	chr12:47085693-47086193	chr12:47079951-47079952	0.848627611699477	ENCSR263YKX	ENCFF355EGU	CD8-positive, alpha-beta T cell	/biosample-types/primary_cell_CL_0000625/	ENCODE-rE2G predictions for CD8-positive, alpha-beta T cell; Donor: ENCDO299FMV		ENCDO299FMV
PCED1B	chr12:47085693-47086193	chr12:47079602-47079603	0.721706138667983	ENCSR263YKX	ENCFF355EGU	CD8-positive, alpha-beta T cell	/biosample-types/primary_cell_CL_0000625/	ENCODE-rE2G predictions for CD8-positive, alpha-beta T cell; Donor: ENCDO299FMV		ENCDO299FMV
PCED1B-AS1	chr12:47193026-47193526	chr12:47216443-47216444	0.371979482694912	ENCSR263YKX	ENCFF355EGU	CD8-positive, alpha-beta T cell	/biosample-types/primary_cell_CL_0000625/	ENCODE-rE2G predictions for CD8-positive, alpha-beta T cell; Donor: ENCDO299FMV		ENCDO299FMV
AMIGO2	chr12:47193756-47194256	chr12:47079951-47079952	0.309809385659079	ENCSR263YKX	ENCFF355EGU	CD8-positive, alpha-beta T cell	/biosample-types/primary_cell_CL_0000625/	ENCODE-rE2G predictions for CD8-positive, alpha-beta T cell; Donor: ENCDO299FMV		ENCDO299FMV
PCED1B-AS1	chr12:47193756-47194256	chr12:47216443-47216444	0.647386656365781	ENCSR263YKX	ENCFF355EGU	CD8-positive, alpha-beta T cell	/biosample-types/primary_cell_CL_0000625/	ENCODE-rE2G predictions for CD8-positive, alpha-beta T cell; Donor: ENCDO299FMV		ENCDO299FMV
PCED1B-AS1	chr12:47205791-47206291	chr12:47216443-47216444	0.503235083119174	ENCSR263YKX	ENCFF355EGU	CD8-positive, alpha-beta T cell	/biosample-types/primary_cell_CL_0000625/	ENCODE-rE2G predictions for CD8-positive, alpha-beta T cell; Donor: ENCDO299FMV		ENCDO299FMV
AMIGO2	chr12:47207190-47207690	chr12:47079951-47079952	0.241764548749053	ENCSR263YKX	ENCFF355EGU	CD8-positive, alpha-beta T cell	/biosample-types/primary_cell_CL_0000625/	ENCODE-rE2G predictions for CD8-positive, alpha-beta T cell; Donor: ENCDO299FMV		ENCDO299FMV
PCED1B-AS1	chr12:47207190-47207690	chr12:47216443-47216444	0.806297962304017	ENCSR263YKX	ENCFF355EGU	CD8-positive, alpha-beta T cell	/biosample-types/primary_cell_CL_0000625/	ENCODE-rE2G predictions for CD8-positive, alpha-beta T cell; Donor: ENCDO299FMV		ENCDO299FMV
PCED1B-AS1	chr12:47211983-47212483	chr12:47216443-47216444	0.729402003069198	ENCSR263YKX	ENCFF355EGU	CD8-positive, alpha-beta T cell	/biosample-types/primary_cell_CL_0000625/	ENCODE-rE2G predictions for CD8-positive, alpha-beta T cell; Donor: ENCDO299FMV		ENCDO299FMV
PCED1B-AS1	chr12:47214743-47215243	chr12:47216443-47216444	0.854180153232609	ENCSR263YKX	ENCFF355EGU	CD8-positive, alpha-beta T cell	/biosample-types/primary_cell_CL_0000625/	ENCODE-rE2G predictions for CD8-positive, alpha-beta T cell; Donor: ENCDO299FMV		ENCDO299FMV
PCED1B-AS1	chr12:47215499-47215999	chr12:47216443-47216444	0.999980419791887	ENCSR263YKX	ENCFF355EGU	CD8-positive, alpha-beta T cell	/biosample-types/primary_cell_CL_0000625/	ENCODE-rE2G predictions for CD8-positive, alpha-beta T cell; Donor: ENCDO299FMV		ENCDO299FMV
PCED1B-AS1	chr12:47216193-47217223	chr12:47216443-47216444	0.999990287551258	ENCSR263YKX	ENCFF355EGU	CD8-positive, alpha-beta T cell	/biosample-types/primary_cell_CL_0000625/	ENCODE-rE2G predictions for CD8-positive, alpha-beta T cell; Donor: ENCDO299FMV		ENCDO299FMV
PCED1B-AS1	chr12:47217411-47217911	chr12:47216443-47216444	0.84735328080969	ENCSR263YKX	ENCFF355EGU	CD8-positive, alpha-beta T cell	/biosample-types/primary_cell_CL_0000625/	ENCODE-rE2G predictions for CD8-positive, alpha-beta T cell; Donor: ENCDO299FMV		ENCDO299FMV
PCED1B-AS1	chr12:47218319-47218819	chr12:47216443-47216444	0.904656757069045	ENCSR263YKX	ENCFF355EGU	CD8-positive, alpha-beta T cell	/biosample-types/primary_cell_CL_0000625/	ENCODE-rE2G predictions for CD8-positive, alpha-beta T cell; Donor: ENCDO299FMV		ENCDO299FMV
PCED1B-AS1	chr12:47223502-47224002	chr12:47216443-47216444	0.313900312313989	ENCSR263YKX	ENCFF355EGU	CD8-positive, alpha-beta T cell	/biosample-types/primary_cell_CL_0000625/	ENCODE-rE2G predictions for CD8-positive, alpha-beta T cell; Donor: ENCDO299FMV		ENCDO299FMV
PCED1B-AS1	chr12:47226181-47226681	chr12:47216443-47216444	0.218961033386808	ENCSR263YKX	ENCFF355EGU	CD8-positive, alpha-beta T cell	/biosample-types/primary_cell_CL_0000625/	ENCODE-rE2G predictions for CD8-positive, alpha-beta T cell; Donor: ENCDO299FMV		ENCDO299FMV
PCED1B-AS1	chr12:47229357-47229857	chr12:47216443-47216444	0.3484560753571	ENCSR263YKX	ENCFF355EGU	CD8-positive, alpha-beta T cell	/biosample-types/primary_cell_CL_0000625/	ENCODE-rE2G predictions for CD8-positive, alpha-beta T cell; Donor: ENCDO299FMV		ENCDO299FMV
PCED1B-AS1	chr12:47276741-47277241	chr12:47216443-47216444	0.390763427250313	ENCSR263YKX	ENCFF355EGU	CD8-positive, alpha-beta T cell	/biosample-types/primary_cell_CL_0000625/	ENCODE-rE2G predictions for CD8-positive, alpha-beta T cell; Donor: ENCDO299FMV		ENCDO299FMV
PCED1B-AS1	chr12:47391496-47391996	chr12:47216443-47216444	0.210385301196239	ENCSR263YKX	ENCFF355EGU	CD8-positive, alpha-beta T cell	/biosample-types/primary_cell_CL_0000625/	ENCODE-rE2G predictions for CD8-positive, alpha-beta T cell; Donor: ENCDO299FMV		ENCDO299FMV
RPAP3	chr12:47705363-47706311	chr12:47706061-47706062	0.999966811846989	ENCSR263YKX	ENCFF355EGU	CD8-positive, alpha-beta T cell	/biosample-types/primary_cell_CL_0000625/	ENCODE-rE2G predictions for CD8-positive, alpha-beta T cell; Donor: ENCDO299FMV		ENCDO299FMV
RAPGEF3	chr12:47715231-47715731	chr12:47758461-47758462	0.68192941686287	ENCSR263YKX	ENCFF355EGU	CD8-positive, alpha-beta T cell	/biosample-types/primary_cell_CL_0000625/	ENCODE-rE2G predictions for CD8-positive, alpha-beta T cell; Donor: ENCDO299FMV		ENCDO299FMV
RPAP3	chr12:47715231-47715731	chr12:47706061-47706062	0.526867918202465	ENCSR263YKX	ENCFF355EGU	CD8-positive, alpha-beta T cell	/biosample-types/primary_cell_CL_0000625/	ENCODE-rE2G predictions for CD8-positive, alpha-beta T cell; Donor: ENCDO299FMV		ENCDO299FMV
SLC48A1	chr12:47715231-47715731	chr12:47773183-47773184	0.316011281512633	ENCSR263YKX	ENCFF355EGU	CD8-positive, alpha-beta T cell	/biosample-types/primary_cell_CL_0000625/	ENCODE-rE2G predictions for CD8-positive, alpha-beta T cell; Donor: ENCDO299FMV		ENCDO299FMV
RAPGEF3	chr12:47717427-47717927	chr12:47758461-47758462	0.2546230972442	ENCSR263YKX	ENCFF355EGU	CD8-positive, alpha-beta T cell	/biosample-types/primary_cell_CL_0000625/	ENCODE-rE2G predictions for CD8-positive, alpha-beta T cell; Donor: ENCDO299FMV		ENCDO299FMV
RAPGEF3	chr12:47721397-47721897	chr12:47758461-47758462	0.235551491785507	ENCSR263YKX	ENCFF355EGU	CD8-positive, alpha-beta T cell	/biosample-types/primary_cell_CL_0000625/	ENCODE-rE2G predictions for CD8-positive, alpha-beta T cell; Donor: ENCDO299FMV		ENCDO299FMV
RAPGEF3	chr12:47741339-47741839	chr12:47758461-47758462	0.928048453972544	ENCSR263YKX	ENCFF355EGU	CD8-positive, alpha-beta T cell	/biosample-types/primary_cell_CL_0000625/	ENCODE-rE2G predictions for CD8-positive, alpha-beta T cell; Donor: ENCDO299FMV		ENCDO299FMV
RPAP3	chr12:47741339-47741839	chr12:47706061-47706062	0.329611801432656	ENCSR263YKX	ENCFF355EGU	CD8-positive, alpha-beta T cell	/biosample-types/primary_cell_CL_0000625/	ENCODE-rE2G predictions for CD8-positive, alpha-beta T cell; Donor: ENCDO299FMV		ENCDO299FMV
SLC48A1	chr12:47741339-47741839	chr12:47773183-47773184	0.511719870558368	ENCSR263YKX	ENCFF355EGU	CD8-positive, alpha-beta T cell	/biosample-types/primary_cell_CL_0000625/	ENCODE-rE2G predictions for CD8-positive, alpha-beta T cell; Donor: ENCDO299FMV		ENCDO299FMV
RAPGEF3	chr12:47742167-47742667	chr12:47758461-47758462	0.604271963804619	ENCSR263YKX	ENCFF355EGU	CD8-positive, alpha-beta T cell	/biosample-types/primary_cell_CL_0000625/	ENCODE-rE2G predictions for CD8-positive, alpha-beta T cell; Donor: ENCDO299FMV		ENCDO299FMV
RAPGEF3	chr12:47743933-47744433	chr12:47758461-47758462	0.569082781143343	ENCSR263YKX	ENCFF355EGU	CD8-positive, alpha-beta T cell	/biosample-types/primary_cell_CL_0000625/	ENCODE-rE2G predictions for CD8-positive, alpha-beta T cell; Donor: ENCDO299FMV		ENCDO299FMV
RAPGEF3	chr12:47758211-47759456	chr12:47758461-47758462	0.999982557159523	ENCSR263YKX	ENCFF355EGU	CD8-positive, alpha-beta T cell	/biosample-types/primary_cell_CL_0000625/	ENCODE-rE2G predictions for CD8-positive, alpha-beta T cell; Donor: ENCDO299FMV		ENCDO299FMV
RAPGEF3	chr12:47766416-47767560	chr12:47758461-47758462	0.675642443894437	ENCSR263YKX	ENCFF355EGU	CD8-positive, alpha-beta T cell	/biosample-types/primary_cell_CL_0000625/	ENCODE-rE2G predictions for CD8-positive, alpha-beta T cell; Donor: ENCDO299FMV		ENCDO299FMV
SLC48A1	chr12:47766416-47767560	chr12:47773183-47773184	0.722759700198247	ENCSR263YKX	ENCFF355EGU	CD8-positive, alpha-beta T cell	/biosample-types/primary_cell_CL_0000625/	ENCODE-rE2G predictions for CD8-positive, alpha-beta T cell; Donor: ENCDO299FMV		ENCDO299FMV
SLC48A1	chr12:47772921-47773906	chr12:47773183-47773184	0.999980812958281	ENCSR263YKX	ENCFF355EGU	CD8-positive, alpha-beta T cell	/biosample-types/primary_cell_CL_0000625/	ENCODE-rE2G predictions for CD8-positive, alpha-beta T cell; Donor: ENCDO299FMV		ENCDO299FMV
HDAC7	chr12:47779225-47779725	chr12:47819980-47819981	0.329671250955802	ENCSR263YKX	ENCFF355EGU	CD8-positive, alpha-beta T cell	/biosample-types/primary_cell_CL_0000625/	ENCODE-rE2G predictions for CD8-positive, alpha-beta T cell; Donor: ENCDO299FMV		ENCDO299FMV
RAPGEF3	chr12:47779225-47779725	chr12:47758461-47758462	0.534238472502024	ENCSR263YKX	ENCFF355EGU	CD8-positive, alpha-beta T cell	/biosample-types/primary_cell_CL_0000625/	ENCODE-rE2G predictions for CD8-positive, alpha-beta T cell; Donor: ENCDO299FMV		ENCDO299FMV
SLC48A1	chr12:47779225-47779725	chr12:47773183-47773184	0.89681979995523	ENCSR263YKX	ENCFF355EGU	CD8-positive, alpha-beta T cell	/biosample-types/primary_cell_CL_0000625/	ENCODE-rE2G predictions for CD8-positive, alpha-beta T cell; Donor: ENCDO299FMV		ENCDO299FMV
VDR	chr12:47779225-47779725	chr12:47905031-47905032	0.232995378558728	ENCSR263YKX	ENCFF355EGU	CD8-positive, alpha-beta T cell	/biosample-types/primary_cell_CL_0000625/	ENCODE-rE2G predictions for CD8-positive, alpha-beta T cell; Donor: ENCDO299FMV		ENCDO299FMV
COL2A1	chr12:47808054-47808554	chr12:48004502-48004503	0.320171326410573	ENCSR263YKX	ENCFF355EGU	CD8-positive, alpha-beta T cell	/biosample-types/primary_cell_CL_0000625/	ENCODE-rE2G predictions for CD8-positive, alpha-beta T cell; Donor: ENCDO299FMV		ENCDO299FMV
HDAC7	chr12:47808054-47808554	chr12:47819980-47819981	0.832219720555215	ENCSR263YKX	ENCFF355EGU	CD8-positive, alpha-beta T cell	/biosample-types/primary_cell_CL_0000625/	ENCODE-rE2G predictions for CD8-positive, alpha-beta T cell; Donor: ENCDO299FMV		ENCDO299FMV
RAPGEF3	chr12:47808054-47808554	chr12:47758461-47758462	0.533788063669138	ENCSR263YKX	ENCFF355EGU	CD8-positive, alpha-beta T cell	/biosample-types/primary_cell_CL_0000625/	ENCODE-rE2G predictions for CD8-positive, alpha-beta T cell; Donor: ENCDO299FMV		ENCDO299FMV
SLC48A1	chr12:47808054-47808554	chr12:47773183-47773184	0.608584281373845	ENCSR263YKX	ENCFF355EGU	CD8-positive, alpha-beta T cell	/biosample-types/primary_cell_CL_0000625/	ENCODE-rE2G predictions for CD8-positive, alpha-beta T cell; Donor: ENCDO299FMV		ENCDO299FMV
VDR	chr12:47808054-47808554	chr12:47905031-47905032	0.441060717766736	ENCSR263YKX	ENCFF355EGU	CD8-positive, alpha-beta T cell	/biosample-types/primary_cell_CL_0000625/	ENCODE-rE2G predictions for CD8-positive, alpha-beta T cell; Donor: ENCDO299FMV		ENCDO299FMV
HDAC7	chr12:47808930-47809430	chr12:47819980-47819981	0.374176503382356	ENCSR263YKX	ENCFF355EGU	CD8-positive, alpha-beta T cell	/biosample-types/primary_cell_CL_0000625/	ENCODE-rE2G predictions for CD8-positive, alpha-beta T cell; Donor: ENCDO299FMV		ENCDO299FMV
RAPGEF3	chr12:47808930-47809430	chr12:47758461-47758462	0.214832641959911	ENCSR263YKX	ENCFF355EGU	CD8-positive, alpha-beta T cell	/biosample-types/primary_cell_CL_0000625/	ENCODE-rE2G predictions for CD8-positive, alpha-beta T cell; Donor: ENCDO299FMV		ENCDO299FMV
SLC48A1	chr12:47808930-47809430	chr12:47773183-47773184	0.267988563898561	ENCSR263YKX	ENCFF355EGU	CD8-positive, alpha-beta T cell	/biosample-types/primary_cell_CL_0000625/	ENCODE-rE2G predictions for CD8-positive, alpha-beta T cell; Donor: ENCDO299FMV		ENCDO299FMV
COL2A1	chr12:47812953-47813453	chr12:48004502-48004503	0.58499052651266	ENCSR263YKX	ENCFF355EGU	CD8-positive, alpha-beta T cell	/biosample-types/primary_cell_CL_0000625/	ENCODE-rE2G predictions for CD8-positive, alpha-beta T cell; Donor: ENCDO299FMV		ENCDO299FMV
HDAC7	chr12:47812953-47813453	chr12:47819980-47819981	0.986156687216099	ENCSR263YKX	ENCFF355EGU	CD8-positive, alpha-beta T cell	/biosample-types/primary_cell_CL_0000625/	ENCODE-rE2G predictions for CD8-positive, alpha-beta T cell; Donor: ENCDO299FMV		ENCDO299FMV
RAPGEF3	chr12:47812953-47813453	chr12:47758461-47758462	0.833432306374601	ENCSR263YKX	ENCFF355EGU	CD8-positive, alpha-beta T cell	/biosample-types/primary_cell_CL_0000625/	ENCODE-rE2G predictions for CD8-positive, alpha-beta T cell; Donor: ENCDO299FMV		ENCDO299FMV
RPAP3	chr12:47812953-47813453	chr12:47706061-47706062	0.377377750226297	ENCSR263YKX	ENCFF355EGU	CD8-positive, alpha-beta T cell	/biosample-types/primary_cell_CL_0000625/	ENCODE-rE2G predictions for CD8-positive, alpha-beta T cell; Donor: ENCDO299FMV		ENCDO299FMV
SLC48A1	chr12:47812953-47813453	chr12:47773183-47773184	0.870437305686236	ENCSR263YKX	ENCFF355EGU	CD8-positive, alpha-beta T cell	/biosample-types/primary_cell_CL_0000625/	ENCODE-rE2G predictions for CD8-positive, alpha-beta T cell; Donor: ENCDO299FMV		ENCDO299FMV
TMEM106C	chr12:47812953-47813453	chr12:47963546-47963547	0.423217622913026	ENCSR263YKX	ENCFF355EGU	CD8-positive, alpha-beta T cell	/biosample-types/primary_cell_CL_0000625/	ENCODE-rE2G predictions for CD8-positive, alpha-beta T cell; Donor: ENCDO299FMV		ENCDO299FMV
VDR	chr12:47812953-47813453	chr12:47905031-47905032	0.724992564228722	ENCSR263YKX	ENCFF355EGU	CD8-positive, alpha-beta T cell	/biosample-types/primary_cell_CL_0000625/	ENCODE-rE2G predictions for CD8-positive, alpha-beta T cell; Donor: ENCDO299FMV		ENCDO299FMV
HDAC7	chr12:47818825-47819592	chr12:47819980-47819981	0.999966616696014	ENCSR263YKX	ENCFF355EGU	CD8-positive, alpha-beta T cell	/biosample-types/primary_cell_CL_0000625/	ENCODE-rE2G predictions for CD8-positive, alpha-beta T cell; Donor: ENCDO299FMV		ENCDO299FMV
HDAC7	chr12:47819711-47820230	chr12:47819980-47819981	0.999998669661168	ENCSR263YKX	ENCFF355EGU	CD8-positive, alpha-beta T cell	/biosample-types/primary_cell_CL_0000625/	ENCODE-rE2G predictions for CD8-positive, alpha-beta T cell; Donor: ENCDO299FMV		ENCDO299FMV
HDAC7	chr12:47824165-47824665	chr12:47819980-47819981	0.559362202228487	ENCSR263YKX	ENCFF355EGU	CD8-positive, alpha-beta T cell	/biosample-types/primary_cell_CL_0000625/	ENCODE-rE2G predictions for CD8-positive, alpha-beta T cell; Donor: ENCDO299FMV		ENCDO299FMV
VDR	chr12:47824165-47824665	chr12:47905031-47905032	0.33730533893392	ENCSR263YKX	ENCFF355EGU	CD8-positive, alpha-beta T cell	/biosample-types/primary_cell_CL_0000625/	ENCODE-rE2G predictions for CD8-positive, alpha-beta T cell; Donor: ENCDO299FMV		ENCDO299FMV
VDR	chr12:47832218-47832718	chr12:47905031-47905032	0.265152180025838	ENCSR263YKX	ENCFF355EGU	CD8-positive, alpha-beta T cell	/biosample-types/primary_cell_CL_0000625/	ENCODE-rE2G predictions for CD8-positive, alpha-beta T cell; Donor: ENCDO299FMV		ENCDO299FMV
COL2A1	chr12:47833095-47833595	chr12:48004502-48004503	0.26053988021828	ENCSR263YKX	ENCFF355EGU	CD8-positive, alpha-beta T cell	/biosample-types/primary_cell_CL_0000625/	ENCODE-rE2G predictions for CD8-positive, alpha-beta T cell; Donor: ENCDO299FMV		ENCDO299FMV
HDAC7	chr12:47833095-47833595	chr12:47819980-47819981	0.49621200959065	ENCSR263YKX	ENCFF355EGU	CD8-positive, alpha-beta T cell	/biosample-types/primary_cell_CL_0000625/	ENCODE-rE2G predictions for CD8-positive, alpha-beta T cell; Donor: ENCDO299FMV		ENCDO299FMV
RAPGEF3	chr12:47833095-47833595	chr12:47758461-47758462	0.222854021883296	ENCSR263YKX	ENCFF355EGU	CD8-positive, alpha-beta T cell	/biosample-types/primary_cell_CL_0000625/	ENCODE-rE2G predictions for CD8-positive, alpha-beta T cell; Donor: ENCDO299FMV		ENCDO299FMV
SLC48A1	chr12:47833095-47833595	chr12:47773183-47773184	0.233751844409111	ENCSR263YKX	ENCFF355EGU	CD8-positive, alpha-beta T cell	/biosample-types/primary_cell_CL_0000625/	ENCODE-rE2G predictions for CD8-positive, alpha-beta T cell; Donor: ENCDO299FMV		ENCDO299FMV
VDR	chr12:47833095-47833595	chr12:47905031-47905032	0.46584576368096	ENCSR263YKX	ENCFF355EGU	CD8-positive, alpha-beta T cell	/biosample-types/primary_cell_CL_0000625/	ENCODE-rE2G predictions for CD8-positive, alpha-beta T cell; Donor: ENCDO299FMV		ENCDO299FMV
HDAC7	chr12:47837544-47838044	chr12:47819980-47819981	0.230679725342812	ENCSR263YKX	ENCFF355EGU	CD8-positive, alpha-beta T cell	/biosample-types/primary_cell_CL_0000625/	ENCODE-rE2G predictions for CD8-positive, alpha-beta T cell; Donor: ENCDO299FMV		ENCDO299FMV
VDR	chr12:47837544-47838044	chr12:47905031-47905032	0.302739929600888	ENCSR263YKX	ENCFF355EGU	CD8-positive, alpha-beta T cell	/biosample-types/primary_cell_CL_0000625/	ENCODE-rE2G predictions for CD8-positive, alpha-beta T cell; Donor: ENCDO299FMV		ENCDO299FMV
VDR	chr12:47882792-47883625	chr12:47905031-47905032	0.598534154297712	ENCSR263YKX	ENCFF355EGU	CD8-positive, alpha-beta T cell	/biosample-types/primary_cell_CL_0000625/	ENCODE-rE2G predictions for CD8-positive, alpha-beta T cell; Donor: ENCDO299FMV		ENCDO299FMV
VDR	chr12:47885138-47885638	chr12:47905031-47905032	0.489372997736775	ENCSR263YKX	ENCFF355EGU	CD8-positive, alpha-beta T cell	/biosample-types/primary_cell_CL_0000625/	ENCODE-rE2G predictions for CD8-positive, alpha-beta T cell; Donor: ENCDO299FMV		ENCDO299FMV
VDR	chr12:47891909-47892750	chr12:47905031-47905032	0.344300391793166	ENCSR263YKX	ENCFF355EGU	CD8-positive, alpha-beta T cell	/biosample-types/primary_cell_CL_0000625/	ENCODE-rE2G predictions for CD8-positive, alpha-beta T cell; Donor: ENCDO299FMV		ENCDO299FMV
VDR	chr12:47895666-47896166	chr12:47905031-47905032	0.211552228942255	ENCSR263YKX	ENCFF355EGU	CD8-positive, alpha-beta T cell	/biosample-types/primary_cell_CL_0000625/	ENCODE-rE2G predictions for CD8-positive, alpha-beta T cell; Donor: ENCDO299FMV		ENCDO299FMV
VDR	chr12:47903810-47904310	chr12:47905031-47905032	0.964846056068344	ENCSR263YKX	ENCFF355EGU	CD8-positive, alpha-beta T cell	/biosample-types/primary_cell_CL_0000625/	ENCODE-rE2G predictions for CD8-positive, alpha-beta T cell; Donor: ENCDO299FMV		ENCDO299FMV
VDR	chr12:47904513-47905724	chr12:47905031-47905032	0.99999513269241	ENCSR263YKX	ENCFF355EGU	CD8-positive, alpha-beta T cell	/biosample-types/primary_cell_CL_0000625/	ENCODE-rE2G predictions for CD8-positive, alpha-beta T cell; Donor: ENCDO299FMV		ENCDO299FMV
COL2A1	chr12:47942264-47942764	chr12:48004502-48004503	0.226623396440311	ENCSR263YKX	ENCFF355EGU	CD8-positive, alpha-beta T cell	/biosample-types/primary_cell_CL_0000625/	ENCODE-rE2G predictions for CD8-positive, alpha-beta T cell; Donor: ENCDO299FMV		ENCDO299FMV
TMEM106C	chr12:47963272-47963796	chr12:47963546-47963547	0.999997416141533	ENCSR263YKX	ENCFF355EGU	CD8-positive, alpha-beta T cell	/biosample-types/primary_cell_CL_0000625/	ENCODE-rE2G predictions for CD8-positive, alpha-beta T cell; Donor: ENCDO299FMV		ENCDO299FMV
COL2A1	chr12:47987684-47988184	chr12:48004502-48004503	0.271227753248327	ENCSR263YKX	ENCFF355EGU	CD8-positive, alpha-beta T cell	/biosample-types/primary_cell_CL_0000625/	ENCODE-rE2G predictions for CD8-positive, alpha-beta T cell; Donor: ENCDO299FMV		ENCDO299FMV
COL2A1	chr12:47990250-47990750	chr12:48004502-48004503	0.913854881956443	ENCSR263YKX	ENCFF355EGU	CD8-positive, alpha-beta T cell	/biosample-types/primary_cell_CL_0000625/	ENCODE-rE2G predictions for CD8-positive, alpha-beta T cell; Donor: ENCDO299FMV		ENCDO299FMV
TMEM106C	chr12:47990250-47990750	chr12:47963546-47963547	0.299025366976265	ENCSR263YKX	ENCFF355EGU	CD8-positive, alpha-beta T cell	/biosample-types/primary_cell_CL_0000625/	ENCODE-rE2G predictions for CD8-positive, alpha-beta T cell; Donor: ENCDO299FMV		ENCDO299FMV
COL2A1	chr12:48000687-48001187	chr12:48004502-48004503	0.544934392811687	ENCSR263YKX	ENCFF355EGU	CD8-positive, alpha-beta T cell	/biosample-types/primary_cell_CL_0000625/	ENCODE-rE2G predictions for CD8-positive, alpha-beta T cell; Donor: ENCDO299FMV		ENCDO299FMV
COL2A1	chr12:48003034-48003534	chr12:48004502-48004503	0.752002145116843	ENCSR263YKX	ENCFF355EGU	CD8-positive, alpha-beta T cell	/biosample-types/primary_cell_CL_0000625/	ENCODE-rE2G predictions for CD8-positive, alpha-beta T cell; Donor: ENCDO299FMV		ENCDO299FMV
COL2A1	chr12:48003672-48004752	chr12:48004502-48004503	0.99999511249364	ENCSR263YKX	ENCFF355EGU	CD8-positive, alpha-beta T cell	/biosample-types/primary_cell_CL_0000625/	ENCODE-rE2G predictions for CD8-positive, alpha-beta T cell; Donor: ENCDO299FMV		ENCDO299FMV
COL2A1	chr12:48008892-48009392	chr12:48004502-48004503	0.429907313206994	ENCSR263YKX	ENCFF355EGU	CD8-positive, alpha-beta T cell	/biosample-types/primary_cell_CL_0000625/	ENCODE-rE2G predictions for CD8-positive, alpha-beta T cell; Donor: ENCDO299FMV		ENCDO299FMV
COL2A1	chr12:48015300-48015800	chr12:48004502-48004503	0.22805529951909	ENCSR263YKX	ENCFF355EGU	CD8-positive, alpha-beta T cell	/biosample-types/primary_cell_CL_0000625/	ENCODE-rE2G predictions for CD8-positive, alpha-beta T cell; Donor: ENCDO299FMV		ENCDO299FMV
COL2A1	chr12:48017287-48017787	chr12:48004502-48004503	0.317796153453096	ENCSR263YKX	ENCFF355EGU	CD8-positive, alpha-beta T cell	/biosample-types/primary_cell_CL_0000625/	ENCODE-rE2G predictions for CD8-positive, alpha-beta T cell; Donor: ENCDO299FMV		ENCDO299FMV
SENP1	chr12:48105742-48106622	chr12:48105992-48105993	0.999975429833927	ENCSR263YKX	ENCFF355EGU	CD8-positive, alpha-beta T cell	/biosample-types/primary_cell_CL_0000625/	ENCODE-rE2G predictions for CD8-positive, alpha-beta T cell; Donor: ENCDO299FMV		ENCDO299FMV
SENP1	chr12:48119028-48119528	chr12:48105992-48105993	0.363511849820473	ENCSR263YKX	ENCFF355EGU	CD8-positive, alpha-beta T cell	/biosample-types/primary_cell_CL_0000625/	ENCODE-rE2G predictions for CD8-positive, alpha-beta T cell; Donor: ENCDO299FMV		ENCDO299FMV
ASB8	chr12:48156852-48157845	chr12:48157595-48157596	0.999872396666686	ENCSR263YKX	ENCFF355EGU	CD8-positive, alpha-beta T cell	/biosample-types/primary_cell_CL_0000625/	ENCODE-rE2G predictions for CD8-positive, alpha-beta T cell; Donor: ENCDO299FMV		ENCDO299FMV
CCDC184	chr12:48165054-48165554	chr12:48183582-48183583	0.218970747156684	ENCSR263YKX	ENCFF355EGU	CD8-positive, alpha-beta T cell	/biosample-types/primary_cell_CL_0000625/	ENCODE-rE2G predictions for CD8-positive, alpha-beta T cell; Donor: ENCDO299FMV		ENCDO299FMV
CCDC184	chr12:48182901-48183839	chr12:48183582-48183583	0.999989981848082	ENCSR263YKX	ENCFF355EGU	CD8-positive, alpha-beta T cell	/biosample-types/primary_cell_CL_0000625/	ENCODE-rE2G predictions for CD8-positive, alpha-beta T cell; Donor: ENCDO299FMV		ENCDO299FMV
CCDC184	chr12:48183939-48184439	chr12:48183582-48183583	0.999979461095063	ENCSR263YKX	ENCFF355EGU	CD8-positive, alpha-beta T cell	/biosample-types/primary_cell_CL_0000625/	ENCODE-rE2G predictions for CD8-positive, alpha-beta T cell; Donor: ENCDO299FMV		ENCDO299FMV
CCDC184	chr12:48189450-48189950	chr12:48183582-48183583	0.774322389493989	ENCSR263YKX	ENCFF355EGU	CD8-positive, alpha-beta T cell	/biosample-types/primary_cell_CL_0000625/	ENCODE-rE2G predictions for CD8-positive, alpha-beta T cell; Donor: ENCDO299FMV		ENCDO299FMV
CCDC184	chr12:48198046-48198546	chr12:48183582-48183583	0.937388254055596	ENCSR263YKX	ENCFF355EGU	CD8-positive, alpha-beta T cell	/biosample-types/primary_cell_CL_0000625/	ENCODE-rE2G predictions for CD8-positive, alpha-beta T cell; Donor: ENCDO299FMV		ENCDO299FMV
COL2A1	chr12:48198046-48198546	chr12:48004502-48004503	0.392788205223592	ENCSR263YKX	ENCFF355EGU	CD8-positive, alpha-beta T cell	/biosample-types/primary_cell_CL_0000625/	ENCODE-rE2G predictions for CD8-positive, alpha-beta T cell; Donor: ENCDO299FMV		ENCDO299FMV
SENP1	chr12:48198046-48198546	chr12:48105992-48105993	0.24179733930652	ENCSR263YKX	ENCFF355EGU	CD8-positive, alpha-beta T cell	/biosample-types/primary_cell_CL_0000625/	ENCODE-rE2G predictions for CD8-positive, alpha-beta T cell; Donor: ENCDO299FMV		ENCDO299FMV
ZNF641	chr12:48198046-48198546	chr12:48350891-48350892	0.383746282105872	ENCSR263YKX	ENCFF355EGU	CD8-positive, alpha-beta T cell	/biosample-types/primary_cell_CL_0000625/	ENCODE-rE2G predictions for CD8-positive, alpha-beta T cell; Donor: ENCDO299FMV		ENCDO299FMV
ZNF641	chr12:48350641-48351176	chr12:48350891-48350892	0.999995648633319	ENCSR263YKX	ENCFF355EGU	CD8-positive, alpha-beta T cell	/biosample-types/primary_cell_CL_0000625/	ENCODE-rE2G predictions for CD8-positive, alpha-beta T cell; Donor: ENCDO299FMV		ENCDO299FMV
KANSL2	chr12:48681718-48682594	chr12:48682252-48682253	0.999977929701843	ENCSR263YKX	ENCFF355EGU	CD8-positive, alpha-beta T cell	/biosample-types/primary_cell_CL_0000625/	ENCODE-rE2G predictions for CD8-positive, alpha-beta T cell; Donor: ENCDO299FMV		ENCDO299FMV
CCNT1	chr12:48716661-48717248	chr12:48716998-48716999	0.999951195919632	ENCSR263YKX	ENCFF355EGU	CD8-positive, alpha-beta T cell	/biosample-types/primary_cell_CL_0000625/	ENCODE-rE2G predictions for CD8-positive, alpha-beta T cell; Donor: ENCDO299FMV		ENCDO299FMV
ADCY6	chr12:48753374-48753874	chr12:48789096-48789097	0.251756694070997	ENCSR263YKX	ENCFF355EGU	CD8-positive, alpha-beta T cell	/biosample-types/primary_cell_CL_0000625/	ENCODE-rE2G predictions for CD8-positive, alpha-beta T cell; Donor: ENCDO299FMV		ENCDO299FMV
ADCY6	chr12:48765831-48766331	chr12:48789096-48789097	0.446678587187719	ENCSR263YKX	ENCFF355EGU	CD8-positive, alpha-beta T cell	/biosample-types/primary_cell_CL_0000625/	ENCODE-rE2G predictions for CD8-positive, alpha-beta T cell; Donor: ENCDO299FMV		ENCDO299FMV
ADCY6	chr12:48787105-48787605	chr12:48789096-48789097	0.596594205439931	ENCSR263YKX	ENCFF355EGU	CD8-positive, alpha-beta T cell	/biosample-types/primary_cell_CL_0000625/	ENCODE-rE2G predictions for CD8-positive, alpha-beta T cell; Donor: ENCDO299FMV		ENCDO299FMV
ADCY6	chr12:48788845-48789346	chr12:48789096-48789097	0.999999954863287	ENCSR263YKX	ENCFF355EGU	CD8-positive, alpha-beta T cell	/biosample-types/primary_cell_CL_0000625/	ENCODE-rE2G predictions for CD8-positive, alpha-beta T cell; Donor: ENCDO299FMV		ENCDO299FMV
ADCY6	chr12:48795765-48796265	chr12:48789096-48789097	0.42673155991462	ENCSR263YKX	ENCFF355EGU	CD8-positive, alpha-beta T cell	/biosample-types/primary_cell_CL_0000625/	ENCODE-rE2G predictions for CD8-positive, alpha-beta T cell; Donor: ENCDO299FMV		ENCDO299FMV
ADCY6	chr12:48814514-48815014	chr12:48789096-48789097	0.672627067951338	ENCSR263YKX	ENCFF355EGU	CD8-positive, alpha-beta T cell	/biosample-types/primary_cell_CL_0000625/	ENCODE-rE2G predictions for CD8-positive, alpha-beta T cell; Donor: ENCDO299FMV		ENCDO299FMV
CACNB3	chr12:48814514-48815014	chr12:48818470-48818471	0.936017103798492	ENCSR263YKX	ENCFF355EGU	CD8-positive, alpha-beta T cell	/biosample-types/primary_cell_CL_0000625/	ENCODE-rE2G predictions for CD8-positive, alpha-beta T cell; Donor: ENCDO299FMV		ENCDO299FMV
ADCY6	chr12:48815516-48816016	chr12:48789096-48789097	0.336582591198653	ENCSR263YKX	ENCFF355EGU	CD8-positive, alpha-beta T cell	/biosample-types/primary_cell_CL_0000625/	ENCODE-rE2G predictions for CD8-positive, alpha-beta T cell; Donor: ENCDO299FMV		ENCDO299FMV
CACNB3	chr12:48815516-48816016	chr12:48818470-48818471	0.715217194120472	ENCSR263YKX	ENCFF355EGU	CD8-positive, alpha-beta T cell	/biosample-types/primary_cell_CL_0000625/	ENCODE-rE2G predictions for CD8-positive, alpha-beta T cell; Donor: ENCDO299FMV		ENCDO299FMV
CACNB3	chr12:48818207-48818720	chr12:48818470-48818471	0.999999364338441	ENCSR263YKX	ENCFF355EGU	CD8-positive, alpha-beta T cell	/biosample-types/primary_cell_CL_0000625/	ENCODE-rE2G predictions for CD8-positive, alpha-beta T cell; Donor: ENCDO299FMV		ENCDO299FMV
CACNB3	chr12:48818824-48819324	chr12:48818470-48818471	0.999982364897668	ENCSR263YKX	ENCFF355EGU	CD8-positive, alpha-beta T cell	/biosample-types/primary_cell_CL_0000625/	ENCODE-rE2G predictions for CD8-positive, alpha-beta T cell; Donor: ENCDO299FMV		ENCDO299FMV
CACNB3	chr12:48824151-48824651	chr12:48818470-48818471	0.352513708820569	ENCSR263YKX	ENCFF355EGU	CD8-positive, alpha-beta T cell	/biosample-types/primary_cell_CL_0000625/	ENCODE-rE2G predictions for CD8-positive, alpha-beta T cell; Donor: ENCDO299FMV		ENCDO299FMV
CACNB3	chr12:48828918-48829418	chr12:48818470-48818471	0.207467229239776	ENCSR263YKX	ENCFF355EGU	CD8-positive, alpha-beta T cell	/biosample-types/primary_cell_CL_0000625/	ENCODE-rE2G predictions for CD8-positive, alpha-beta T cell; Donor: ENCDO299FMV		ENCDO299FMV
DDX23	chr12:48851924-48852478	chr12:48852174-48852175	0.999996574803298	ENCSR263YKX	ENCFF355EGU	CD8-positive, alpha-beta T cell	/biosample-types/primary_cell_CL_0000625/	ENCODE-rE2G predictions for CD8-positive, alpha-beta T cell; Donor: ENCDO299FMV		ENCDO299FMV
ADCY6	chr12:48853162-48853662	chr12:48789096-48789097	0.387192003031009	ENCSR263YKX	ENCFF355EGU	CD8-positive, alpha-beta T cell	/biosample-types/primary_cell_CL_0000625/	ENCODE-rE2G predictions for CD8-positive, alpha-beta T cell; Donor: ENCDO299FMV		ENCDO299FMV
CACNB3	chr12:48853162-48853662	chr12:48818470-48818471	0.43360959175012	ENCSR263YKX	ENCFF355EGU	CD8-positive, alpha-beta T cell	/biosample-types/primary_cell_CL_0000625/	ENCODE-rE2G predictions for CD8-positive, alpha-beta T cell; Donor: ENCDO299FMV		ENCDO299FMV
CCDC65	chr12:48853162-48853662	chr12:48904109-48904110	0.382453267998616	ENCSR263YKX	ENCFF355EGU	CD8-positive, alpha-beta T cell	/biosample-types/primary_cell_CL_0000625/	ENCODE-rE2G predictions for CD8-positive, alpha-beta T cell; Donor: ENCDO299FMV		ENCDO299FMV
DDX23	chr12:48853162-48853662	chr12:48852174-48852175	0.940897012180126	ENCSR263YKX	ENCFF355EGU	CD8-positive, alpha-beta T cell	/biosample-types/primary_cell_CL_0000625/	ENCODE-rE2G predictions for CD8-positive, alpha-beta T cell; Donor: ENCDO299FMV		ENCDO299FMV
RND1	chr12:48853162-48853662	chr12:48865870-48865871	0.718669730221362	ENCSR263YKX	ENCFF355EGU	CD8-positive, alpha-beta T cell	/biosample-types/primary_cell_CL_0000625/	ENCODE-rE2G predictions for CD8-positive, alpha-beta T cell; Donor: ENCDO299FMV		ENCDO299FMV
RND1	chr12:48865620-48866168	chr12:48865870-48865871	0.99999592512414	ENCSR263YKX	ENCFF355EGU	CD8-positive, alpha-beta T cell	/biosample-types/primary_cell_CL_0000625/	ENCODE-rE2G predictions for CD8-positive, alpha-beta T cell; Donor: ENCDO299FMV		ENCDO299FMV
CCDC65	chr12:48890622-48891544	chr12:48904109-48904110	0.533878349466887	ENCSR263YKX	ENCFF355EGU	CD8-positive, alpha-beta T cell	/biosample-types/primary_cell_CL_0000625/	ENCODE-rE2G predictions for CD8-positive, alpha-beta T cell; Donor: ENCDO299FMV		ENCDO299FMV
RND1	chr12:48890622-48891544	chr12:48865870-48865871	0.391027667121421	ENCSR263YKX	ENCFF355EGU	CD8-positive, alpha-beta T cell	/biosample-types/primary_cell_CL_0000625/	ENCODE-rE2G predictions for CD8-positive, alpha-beta T cell; Donor: ENCDO299FMV		ENCDO299FMV
CCDC65	chr12:48903819-48904359	chr12:48904109-48904110	0.999997100440618	ENCSR263YKX	ENCFF355EGU	CD8-positive, alpha-beta T cell	/biosample-types/primary_cell_CL_0000625/	ENCODE-rE2G predictions for CD8-positive, alpha-beta T cell; Donor: ENCDO299FMV		ENCDO299FMV
CCDC65	chr12:48917825-48918325	chr12:48904109-48904110	0.359750059289226	ENCSR263YKX	ENCFF355EGU	CD8-positive, alpha-beta T cell	/biosample-types/primary_cell_CL_0000625/	ENCODE-rE2G predictions for CD8-positive, alpha-beta T cell; Donor: ENCDO299FMV		ENCDO299FMV
FKBP11	chr12:48917825-48918325	chr12:48925547-48925548	0.453945306723452	ENCSR263YKX	ENCFF355EGU	CD8-positive, alpha-beta T cell	/biosample-types/primary_cell_CL_0000625/	ENCODE-rE2G predictions for CD8-positive, alpha-beta T cell; Donor: ENCDO299FMV		ENCDO299FMV
FKBP11	chr12:48924483-48925253	chr12:48925547-48925548	0.999976950617948	ENCSR263YKX	ENCFF355EGU	CD8-positive, alpha-beta T cell	/biosample-types/primary_cell_CL_0000625/	ENCODE-rE2G predictions for CD8-positive, alpha-beta T cell; Donor: ENCDO299FMV		ENCDO299FMV
FKBP11	chr12:48925297-48925847	chr12:48925547-48925548	0.999997867571528	ENCSR263YKX	ENCFF355EGU	CD8-positive, alpha-beta T cell	/biosample-types/primary_cell_CL_0000625/	ENCODE-rE2G predictions for CD8-positive, alpha-beta T cell; Donor: ENCDO299FMV		ENCDO299FMV
FKBP11	chr12:48932794-48933294	chr12:48925547-48925548	0.494857163695731	ENCSR263YKX	ENCFF355EGU	CD8-positive, alpha-beta T cell	/biosample-types/primary_cell_CL_0000625/	ENCODE-rE2G predictions for CD8-positive, alpha-beta T cell; Donor: ENCDO299FMV		ENCDO299FMV
FKBP11	chr12:48933890-48934390	chr12:48925547-48925548	0.577393286528732	ENCSR263YKX	ENCFF355EGU	CD8-positive, alpha-beta T cell	/biosample-types/primary_cell_CL_0000625/	ENCODE-rE2G predictions for CD8-positive, alpha-beta T cell; Donor: ENCDO299FMV		ENCDO299FMV
CCDC65	chr12:48936326-48936826	chr12:48904109-48904110	0.470875231197755	ENCSR263YKX	ENCFF355EGU	CD8-positive, alpha-beta T cell	/biosample-types/primary_cell_CL_0000625/	ENCODE-rE2G predictions for CD8-positive, alpha-beta T cell; Donor: ENCDO299FMV		ENCDO299FMV
DDN	chr12:48936326-48936826	chr12:48999305-48999306	0.226330700159569	ENCSR263YKX	ENCFF355EGU	CD8-positive, alpha-beta T cell	/biosample-types/primary_cell_CL_0000625/	ENCODE-rE2G predictions for CD8-positive, alpha-beta T cell; Donor: ENCDO299FMV		ENCDO299FMV
FKBP11	chr12:48936326-48936826	chr12:48925547-48925548	0.811301886474309	ENCSR263YKX	ENCFF355EGU	CD8-positive, alpha-beta T cell	/biosample-types/primary_cell_CL_0000625/	ENCODE-rE2G predictions for CD8-positive, alpha-beta T cell; Donor: ENCDO299FMV		ENCDO299FMV
WNT10B	chr12:48936326-48936826	chr12:48971858-48971859	0.31720392100252	ENCSR263YKX	ENCFF355EGU	CD8-positive, alpha-beta T cell	/biosample-types/primary_cell_CL_0000625/	ENCODE-rE2G predictions for CD8-positive, alpha-beta T cell; Donor: ENCDO299FMV		ENCDO299FMV
ARF3	chr12:48956186-48956686	chr12:48957469-48957470	0.533643540352537	ENCSR263YKX	ENCFF355EGU	CD8-positive, alpha-beta T cell	/biosample-types/primary_cell_CL_0000625/	ENCODE-rE2G predictions for CD8-positive, alpha-beta T cell; Donor: ENCDO299FMV		ENCDO299FMV
WNT10B	chr12:48956186-48956686	chr12:48971858-48971859	0.212693136054971	ENCSR263YKX	ENCFF355EGU	CD8-positive, alpha-beta T cell	/biosample-types/primary_cell_CL_0000625/	ENCODE-rE2G predictions for CD8-positive, alpha-beta T cell; Donor: ENCDO299FMV		ENCDO299FMV
