## Supplementary Table 2 for "Scalable transcription factor mapping uncovers the regulatory dynamics of natural and synthetic transcription factors in human T cell states": Supplementary_Table_2.csv (part 917 of 2935)

gene_name	enh_region	gene_tss_window	ENCODE-rE2G_Model_Score	Accession	file_id	Biosample.term.name	Biosample.ontology	Description	Annotation.treatment	donor
RBMX2	chrX:130401685-130402218	chrX:130401968-130401969	0.999990695296966	ENCSR263YKX	ENCFF355EGU	CD8-positive, alpha-beta T cell	/biosample-types/primary_cell_CL_0000625/	ENCODE-rE2G predictions for CD8-positive, alpha-beta T cell; Donor: ENCDO299FMV		ENCDO299FMV
GPR119	chrX:130415703-130416203	chrX:130385537-130385538	0.207937875958415	ENCSR263YKX	ENCFF355EGU	CD8-positive, alpha-beta T cell	/biosample-types/primary_cell_CL_0000625/	ENCODE-rE2G predictions for CD8-positive, alpha-beta T cell; Donor: ENCDO299FMV		ENCDO299FMV
ENOX2	chrX:130902720-130903567	chrX:130903317-130903318	0.999979077959766	ENCSR263YKX	ENCFF355EGU	CD8-positive, alpha-beta T cell	/biosample-types/primary_cell_CL_0000625/	ENCODE-rE2G predictions for CD8-positive, alpha-beta T cell; Donor: ENCDO299FMV		ENCDO299FMV
ARHGAP36	chrX:130982279-130982779	chrX:131058241-131058242	0.22592676293342	ENCSR263YKX	ENCFF355EGU	CD8-positive, alpha-beta T cell	/biosample-types/primary_cell_CL_0000625/	ENCODE-rE2G predictions for CD8-positive, alpha-beta T cell; Donor: ENCDO299FMV		ENCDO299FMV
ARHGAP36	chrX:130988239-130988739	chrX:131058241-131058242	0.261044321087837	ENCSR263YKX	ENCFF355EGU	CD8-positive, alpha-beta T cell	/biosample-types/primary_cell_CL_0000625/	ENCODE-rE2G predictions for CD8-positive, alpha-beta T cell; Donor: ENCDO299FMV		ENCDO299FMV
ARHGAP36	chrX:130991032-130991532	chrX:131058241-131058242	0.255491136501668	ENCSR263YKX	ENCFF355EGU	CD8-positive, alpha-beta T cell	/biosample-types/primary_cell_CL_0000625/	ENCODE-rE2G predictions for CD8-positive, alpha-beta T cell; Donor: ENCDO299FMV		ENCDO299FMV
ARHGAP36	chrX:130994544-130995044	chrX:131058241-131058242	0.226852259243861	ENCSR263YKX	ENCFF355EGU	CD8-positive, alpha-beta T cell	/biosample-types/primary_cell_CL_0000625/	ENCODE-rE2G predictions for CD8-positive, alpha-beta T cell; Donor: ENCDO299FMV		ENCDO299FMV
ARHGAP36	chrX:130997301-130997801	chrX:131058241-131058242	0.223917451130944	ENCSR263YKX	ENCFF355EGU	CD8-positive, alpha-beta T cell	/biosample-types/primary_cell_CL_0000625/	ENCODE-rE2G predictions for CD8-positive, alpha-beta T cell; Donor: ENCDO299FMV		ENCDO299FMV
ARHGAP36	chrX:131000709-131001609	chrX:131058241-131058242	0.250573929716974	ENCSR263YKX	ENCFF355EGU	CD8-positive, alpha-beta T cell	/biosample-types/primary_cell_CL_0000625/	ENCODE-rE2G predictions for CD8-positive, alpha-beta T cell; Donor: ENCDO299FMV		ENCDO299FMV
ARHGAP36	chrX:131028688-131029188	chrX:131058241-131058242	0.22956382272228	ENCSR263YKX	ENCFF355EGU	CD8-positive, alpha-beta T cell	/biosample-types/primary_cell_CL_0000625/	ENCODE-rE2G predictions for CD8-positive, alpha-beta T cell; Donor: ENCDO299FMV		ENCDO299FMV
ARHGAP36	chrX:131033354-131033854	chrX:131058241-131058242	0.210465759749348	ENCSR263YKX	ENCFF355EGU	CD8-positive, alpha-beta T cell	/biosample-types/primary_cell_CL_0000625/	ENCODE-rE2G predictions for CD8-positive, alpha-beta T cell; Donor: ENCDO299FMV		ENCDO299FMV
ARHGAP36	chrX:131045630-131046130	chrX:131058241-131058242	0.456944229865758	ENCSR263YKX	ENCFF355EGU	CD8-positive, alpha-beta T cell	/biosample-types/primary_cell_CL_0000625/	ENCODE-rE2G predictions for CD8-positive, alpha-beta T cell; Donor: ENCDO299FMV		ENCDO299FMV
ARHGAP36	chrX:131049439-131049939	chrX:131058241-131058242	0.254582659117735	ENCSR263YKX	ENCFF355EGU	CD8-positive, alpha-beta T cell	/biosample-types/primary_cell_CL_0000625/	ENCODE-rE2G predictions for CD8-positive, alpha-beta T cell; Donor: ENCDO299FMV		ENCDO299FMV
ARHGAP36	chrX:131057924-131058491	chrX:131058241-131058242	0.999998205879576	ENCSR263YKX	ENCFF355EGU	CD8-positive, alpha-beta T cell	/biosample-types/primary_cell_CL_0000625/	ENCODE-rE2G predictions for CD8-positive, alpha-beta T cell; Donor: ENCDO299FMV		ENCDO299FMV
ARHGAP36	chrX:131067220-131067720	chrX:131058241-131058242	0.51332201927703	ENCSR263YKX	ENCFF355EGU	CD8-positive, alpha-beta T cell	/biosample-types/primary_cell_CL_0000625/	ENCODE-rE2G predictions for CD8-positive, alpha-beta T cell; Donor: ENCDO299FMV		ENCDO299FMV
ARHGAP36	chrX:131068213-131068713	chrX:131058241-131058242	0.595116307266551	ENCSR263YKX	ENCFF355EGU	CD8-positive, alpha-beta T cell	/biosample-types/primary_cell_CL_0000625/	ENCODE-rE2G predictions for CD8-positive, alpha-beta T cell; Donor: ENCDO299FMV		ENCDO299FMV
ARHGAP36	chrX:131068801-131069301	chrX:131058241-131058242	0.696321034546398	ENCSR263YKX	ENCFF355EGU	CD8-positive, alpha-beta T cell	/biosample-types/primary_cell_CL_0000625/	ENCODE-rE2G predictions for CD8-positive, alpha-beta T cell; Donor: ENCDO299FMV		ENCDO299FMV
ARHGAP36	chrX:131083453-131084179	chrX:131058241-131058242	0.234510275256449	ENCSR263YKX	ENCFF355EGU	CD8-positive, alpha-beta T cell	/biosample-types/primary_cell_CL_0000625/	ENCODE-rE2G predictions for CD8-positive, alpha-beta T cell; Donor: ENCDO299FMV		ENCDO299FMV
ARHGAP36	chrX:131704069-131705348	chrX:131058241-131058242	0.245193156181618	ENCSR263YKX	ENCFF355EGU	CD8-positive, alpha-beta T cell	/biosample-types/primary_cell_CL_0000625/	ENCODE-rE2G predictions for CD8-positive, alpha-beta T cell; Donor: ENCDO299FMV		ENCDO299FMV
FIRRE	chrX:131704069-131705348	chrX:131830643-131830644	0.455253318636219	ENCSR263YKX	ENCFF355EGU	CD8-positive, alpha-beta T cell	/biosample-types/primary_cell_CL_0000625/	ENCODE-rE2G predictions for CD8-positive, alpha-beta T cell; Donor: ENCDO299FMV		ENCDO299FMV
FRMD7	chrX:131704069-131705348	chrX:132128022-132128023	0.232051371242206	ENCSR263YKX	ENCFF355EGU	CD8-positive, alpha-beta T cell	/biosample-types/primary_cell_CL_0000625/	ENCODE-rE2G predictions for CD8-positive, alpha-beta T cell; Donor: ENCDO299FMV		ENCDO299FMV
FIRRE	chrX:131710910-131711410	chrX:131830643-131830644	0.300352925436263	ENCSR263YKX	ENCFF355EGU	CD8-positive, alpha-beta T cell	/biosample-types/primary_cell_CL_0000625/	ENCODE-rE2G predictions for CD8-positive, alpha-beta T cell; Donor: ENCDO299FMV		ENCDO299FMV
FIRRE	chrX:131728564-131729765	chrX:131830643-131830644	0.450725454489679	ENCSR263YKX	ENCFF355EGU	CD8-positive, alpha-beta T cell	/biosample-types/primary_cell_CL_0000625/	ENCODE-rE2G predictions for CD8-positive, alpha-beta T cell; Donor: ENCDO299FMV		ENCDO299FMV
FRMD7	chrX:131728564-131729765	chrX:132128022-132128023	0.211839431353389	ENCSR263YKX	ENCFF355EGU	CD8-positive, alpha-beta T cell	/biosample-types/primary_cell_CL_0000625/	ENCODE-rE2G predictions for CD8-positive, alpha-beta T cell; Donor: ENCDO299FMV		ENCDO299FMV
FIRRE	chrX:131734590-131735090	chrX:131830643-131830644	0.293291329433565	ENCSR263YKX	ENCFF355EGU	CD8-positive, alpha-beta T cell	/biosample-types/primary_cell_CL_0000625/	ENCODE-rE2G predictions for CD8-positive, alpha-beta T cell; Donor: ENCDO299FMV		ENCDO299FMV
ARHGAP36	chrX:131740923-131742185	chrX:131058241-131058242	0.209849245124824	ENCSR263YKX	ENCFF355EGU	CD8-positive, alpha-beta T cell	/biosample-types/primary_cell_CL_0000625/	ENCODE-rE2G predictions for CD8-positive, alpha-beta T cell; Donor: ENCDO299FMV		ENCDO299FMV
FIRRE	chrX:131740923-131742185	chrX:131830643-131830644	0.59440409630656	ENCSR263YKX	ENCFF355EGU	CD8-positive, alpha-beta T cell	/biosample-types/primary_cell_CL_0000625/	ENCODE-rE2G predictions for CD8-positive, alpha-beta T cell; Donor: ENCDO299FMV		ENCDO299FMV
FRMD7	chrX:131740923-131742185	chrX:132128022-132128023	0.289534428501822	ENCSR263YKX	ENCFF355EGU	CD8-positive, alpha-beta T cell	/biosample-types/primary_cell_CL_0000625/	ENCODE-rE2G predictions for CD8-positive, alpha-beta T cell; Donor: ENCDO299FMV		ENCDO299FMV
ARHGAP36	chrX:131746329-131747582	chrX:131058241-131058242	0.266784360994496	ENCSR263YKX	ENCFF355EGU	CD8-positive, alpha-beta T cell	/biosample-types/primary_cell_CL_0000625/	ENCODE-rE2G predictions for CD8-positive, alpha-beta T cell; Donor: ENCDO299FMV		ENCDO299FMV
FIRRE	chrX:131746329-131747582	chrX:131830643-131830644	0.678233331564151	ENCSR263YKX	ENCFF355EGU	CD8-positive, alpha-beta T cell	/biosample-types/primary_cell_CL_0000625/	ENCODE-rE2G predictions for CD8-positive, alpha-beta T cell; Donor: ENCDO299FMV		ENCDO299FMV
FRMD7	chrX:131746329-131747582	chrX:132128022-132128023	0.393639284755303	ENCSR263YKX	ENCFF355EGU	CD8-positive, alpha-beta T cell	/biosample-types/primary_cell_CL_0000625/	ENCODE-rE2G predictions for CD8-positive, alpha-beta T cell; Donor: ENCDO299FMV		ENCDO299FMV
FIRRE	chrX:131752360-131753612	chrX:131830643-131830644	0.513674284791248	ENCSR263YKX	ENCFF355EGU	CD8-positive, alpha-beta T cell	/biosample-types/primary_cell_CL_0000625/	ENCODE-rE2G predictions for CD8-positive, alpha-beta T cell; Donor: ENCDO299FMV		ENCDO299FMV
FRMD7	chrX:131752360-131753612	chrX:132128022-132128023	0.283240373511763	ENCSR263YKX	ENCFF355EGU	CD8-positive, alpha-beta T cell	/biosample-types/primary_cell_CL_0000625/	ENCODE-rE2G predictions for CD8-positive, alpha-beta T cell; Donor: ENCDO299FMV		ENCDO299FMV
FIRRE	chrX:131762720-131763220	chrX:131830643-131830644	0.366648626195614	ENCSR263YKX	ENCFF355EGU	CD8-positive, alpha-beta T cell	/biosample-types/primary_cell_CL_0000625/	ENCODE-rE2G predictions for CD8-positive, alpha-beta T cell; Donor: ENCDO299FMV		ENCDO299FMV
FIRRE	chrX:131763672-131764172	chrX:131830643-131830644	0.60213140958259	ENCSR263YKX	ENCFF355EGU	CD8-positive, alpha-beta T cell	/biosample-types/primary_cell_CL_0000625/	ENCODE-rE2G predictions for CD8-positive, alpha-beta T cell; Donor: ENCDO299FMV		ENCDO299FMV
FRMD7	chrX:131763672-131764172	chrX:132128022-132128023	0.298133455100961	ENCSR263YKX	ENCFF355EGU	CD8-positive, alpha-beta T cell	/biosample-types/primary_cell_CL_0000625/	ENCODE-rE2G predictions for CD8-positive, alpha-beta T cell; Donor: ENCDO299FMV		ENCDO299FMV
FIRRE	chrX:131768104-131768604	chrX:131830643-131830644	0.460209461860145	ENCSR263YKX	ENCFF355EGU	CD8-positive, alpha-beta T cell	/biosample-types/primary_cell_CL_0000625/	ENCODE-rE2G predictions for CD8-positive, alpha-beta T cell; Donor: ENCDO299FMV		ENCDO299FMV
FRMD7	chrX:131768104-131768604	chrX:132128022-132128023	0.263778767614377	ENCSR263YKX	ENCFF355EGU	CD8-positive, alpha-beta T cell	/biosample-types/primary_cell_CL_0000625/	ENCODE-rE2G predictions for CD8-positive, alpha-beta T cell; Donor: ENCDO299FMV		ENCDO299FMV
FIRRE	chrX:131778450-131778950	chrX:131830643-131830644	0.506555969405267	ENCSR263YKX	ENCFF355EGU	CD8-positive, alpha-beta T cell	/biosample-types/primary_cell_CL_0000625/	ENCODE-rE2G predictions for CD8-positive, alpha-beta T cell; Donor: ENCDO299FMV		ENCDO299FMV
FRMD7	chrX:131778450-131778950	chrX:132128022-132128023	0.257538422060165	ENCSR263YKX	ENCFF355EGU	CD8-positive, alpha-beta T cell	/biosample-types/primary_cell_CL_0000625/	ENCODE-rE2G predictions for CD8-positive, alpha-beta T cell; Donor: ENCDO299FMV		ENCDO299FMV
FIRRE	chrX:131783458-131783958	chrX:131830643-131830644	0.456015365055183	ENCSR263YKX	ENCFF355EGU	CD8-positive, alpha-beta T cell	/biosample-types/primary_cell_CL_0000625/	ENCODE-rE2G predictions for CD8-positive, alpha-beta T cell; Donor: ENCDO299FMV		ENCDO299FMV
FRMD7	chrX:131783458-131783958	chrX:132128022-132128023	0.210518334774705	ENCSR263YKX	ENCFF355EGU	CD8-positive, alpha-beta T cell	/biosample-types/primary_cell_CL_0000625/	ENCODE-rE2G predictions for CD8-positive, alpha-beta T cell; Donor: ENCDO299FMV		ENCDO299FMV
ARHGAP36	chrX:131792256-131792756	chrX:131058241-131058242	0.201654785735311	ENCSR263YKX	ENCFF355EGU	CD8-positive, alpha-beta T cell	/biosample-types/primary_cell_CL_0000625/	ENCODE-rE2G predictions for CD8-positive, alpha-beta T cell; Donor: ENCDO299FMV		ENCDO299FMV
FIRRE	chrX:131792256-131792756	chrX:131830643-131830644	0.836576434680455	ENCSR263YKX	ENCFF355EGU	CD8-positive, alpha-beta T cell	/biosample-types/primary_cell_CL_0000625/	ENCODE-rE2G predictions for CD8-positive, alpha-beta T cell; Donor: ENCDO299FMV		ENCDO299FMV
FRMD7	chrX:131792256-131792756	chrX:132128022-132128023	0.44251604416908	ENCSR263YKX	ENCFF355EGU	CD8-positive, alpha-beta T cell	/biosample-types/primary_cell_CL_0000625/	ENCODE-rE2G predictions for CD8-positive, alpha-beta T cell; Donor: ENCDO299FMV		ENCDO299FMV
FIRRE	chrX:131793037-131793537	chrX:131830643-131830644	0.786138651190179	ENCSR263YKX	ENCFF355EGU	CD8-positive, alpha-beta T cell	/biosample-types/primary_cell_CL_0000625/	ENCODE-rE2G predictions for CD8-positive, alpha-beta T cell; Donor: ENCDO299FMV		ENCDO299FMV
FRMD7	chrX:131793037-131793537	chrX:132128022-132128023	0.39330435909023	ENCSR263YKX	ENCFF355EGU	CD8-positive, alpha-beta T cell	/biosample-types/primary_cell_CL_0000625/	ENCODE-rE2G predictions for CD8-positive, alpha-beta T cell; Donor: ENCDO299FMV		ENCDO299FMV
FIRRE	chrX:131802705-131803461	chrX:131830643-131830644	0.67611251495998	ENCSR263YKX	ENCFF355EGU	CD8-positive, alpha-beta T cell	/biosample-types/primary_cell_CL_0000625/	ENCODE-rE2G predictions for CD8-positive, alpha-beta T cell; Donor: ENCDO299FMV		ENCDO299FMV
FRMD7	chrX:131802705-131803461	chrX:132128022-132128023	0.211710082085487	ENCSR263YKX	ENCFF355EGU	CD8-positive, alpha-beta T cell	/biosample-types/primary_cell_CL_0000625/	ENCODE-rE2G predictions for CD8-positive, alpha-beta T cell; Donor: ENCDO299FMV		ENCDO299FMV
FIRRE	chrX:131813087-131813587	chrX:131830643-131830644	0.903504761465281	ENCSR263YKX	ENCFF355EGU	CD8-positive, alpha-beta T cell	/biosample-types/primary_cell_CL_0000625/	ENCODE-rE2G predictions for CD8-positive, alpha-beta T cell; Donor: ENCDO299FMV		ENCDO299FMV
FRMD7	chrX:131813087-131813587	chrX:132128022-132128023	0.335669071993557	ENCSR263YKX	ENCFF355EGU	CD8-positive, alpha-beta T cell	/biosample-types/primary_cell_CL_0000625/	ENCODE-rE2G predictions for CD8-positive, alpha-beta T cell; Donor: ENCDO299FMV		ENCDO299FMV
FIRRE	chrX:131816709-131817209	chrX:131830643-131830644	0.867860979287987	ENCSR263YKX	ENCFF355EGU	CD8-positive, alpha-beta T cell	/biosample-types/primary_cell_CL_0000625/	ENCODE-rE2G predictions for CD8-positive, alpha-beta T cell; Donor: ENCDO299FMV		ENCDO299FMV
FRMD7	chrX:131816709-131817209	chrX:132128022-132128023	0.274750967677838	ENCSR263YKX	ENCFF355EGU	CD8-positive, alpha-beta T cell	/biosample-types/primary_cell_CL_0000625/	ENCODE-rE2G predictions for CD8-positive, alpha-beta T cell; Donor: ENCDO299FMV		ENCDO299FMV
FIRRE	chrX:131822206-131822706	chrX:131830643-131830644	0.927940412116383	ENCSR263YKX	ENCFF355EGU	CD8-positive, alpha-beta T cell	/biosample-types/primary_cell_CL_0000625/	ENCODE-rE2G predictions for CD8-positive, alpha-beta T cell; Donor: ENCDO299FMV		ENCDO299FMV
FRMD7	chrX:131822206-131822706	chrX:132128022-132128023	0.256621829363306	ENCSR263YKX	ENCFF355EGU	CD8-positive, alpha-beta T cell	/biosample-types/primary_cell_CL_0000625/	ENCODE-rE2G predictions for CD8-positive, alpha-beta T cell; Donor: ENCDO299FMV		ENCDO299FMV
FIRRE	chrX:131827588-131828335	chrX:131830643-131830644	0.79481298669667	ENCSR263YKX	ENCFF355EGU	CD8-positive, alpha-beta T cell	/biosample-types/primary_cell_CL_0000625/	ENCODE-rE2G predictions for CD8-positive, alpha-beta T cell; Donor: ENCDO299FMV		ENCDO299FMV
FIRRE	chrX:131830393-131831289	chrX:131830643-131830644	0.999993939730865	ENCSR263YKX	ENCFF355EGU	CD8-positive, alpha-beta T cell	/biosample-types/primary_cell_CL_0000625/	ENCODE-rE2G predictions for CD8-positive, alpha-beta T cell; Donor: ENCDO299FMV		ENCDO299FMV
FIRRE	chrX:131841292-131841792	chrX:131830643-131830644	0.218771643930968	ENCSR263YKX	ENCFF355EGU	CD8-positive, alpha-beta T cell	/biosample-types/primary_cell_CL_0000625/	ENCODE-rE2G predictions for CD8-positive, alpha-beta T cell; Donor: ENCDO299FMV		ENCDO299FMV
FRMD7	chrX:131985226-131986193	chrX:132128022-132128023	0.21315160221034	ENCSR263YKX	ENCFF355EGU	CD8-positive, alpha-beta T cell	/biosample-types/primary_cell_CL_0000625/	ENCODE-rE2G predictions for CD8-positive, alpha-beta T cell; Donor: ENCDO299FMV		ENCDO299FMV
FRMD7	chrX:131987260-131988148	chrX:132128022-132128023	0.316362703054938	ENCSR263YKX	ENCFF355EGU	CD8-positive, alpha-beta T cell	/biosample-types/primary_cell_CL_0000625/	ENCODE-rE2G predictions for CD8-positive, alpha-beta T cell; Donor: ENCDO299FMV		ENCDO299FMV
STK26	chrX:131987260-131988148	chrX:132023216-132023217	0.393916715565106	ENCSR263YKX	ENCFF355EGU	CD8-positive, alpha-beta T cell	/biosample-types/primary_cell_CL_0000625/	ENCODE-rE2G predictions for CD8-positive, alpha-beta T cell; Donor: ENCDO299FMV		ENCDO299FMV
STK26	chrX:132022966-132023503	chrX:132023216-132023217	0.999997982482927	ENCSR263YKX	ENCFF355EGU	CD8-positive, alpha-beta T cell	/biosample-types/primary_cell_CL_0000625/	ENCODE-rE2G predictions for CD8-positive, alpha-beta T cell; Donor: ENCDO299FMV		ENCDO299FMV
FRMD7	chrX:132023849-132024349	chrX:132128022-132128023	0.614617613563239	ENCSR263YKX	ENCFF355EGU	CD8-positive, alpha-beta T cell	/biosample-types/primary_cell_CL_0000625/	ENCODE-rE2G predictions for CD8-positive, alpha-beta T cell; Donor: ENCDO299FMV		ENCDO299FMV
STK26	chrX:132023849-132024349	chrX:132023216-132023217	0.980863387530088	ENCSR263YKX	ENCFF355EGU	CD8-positive, alpha-beta T cell	/biosample-types/primary_cell_CL_0000625/	ENCODE-rE2G predictions for CD8-positive, alpha-beta T cell; Donor: ENCDO299FMV		ENCDO299FMV
FRMD7	chrX:132077844-132078344	chrX:132128022-132128023	0.357840019903862	ENCSR263YKX	ENCFF355EGU	CD8-positive, alpha-beta T cell	/biosample-types/primary_cell_CL_0000625/	ENCODE-rE2G predictions for CD8-positive, alpha-beta T cell; Donor: ENCDO299FMV		ENCDO299FMV
FRMD7	chrX:132082076-132082576	chrX:132128022-132128023	0.416030077248243	ENCSR263YKX	ENCFF355EGU	CD8-positive, alpha-beta T cell	/biosample-types/primary_cell_CL_0000625/	ENCODE-rE2G predictions for CD8-positive, alpha-beta T cell; Donor: ENCDO299FMV		ENCDO299FMV
FRMD7	chrX:132091134-132091634	chrX:132128022-132128023	0.391529501867432	ENCSR263YKX	ENCFF355EGU	CD8-positive, alpha-beta T cell	/biosample-types/primary_cell_CL_0000625/	ENCODE-rE2G predictions for CD8-positive, alpha-beta T cell; Donor: ENCDO299FMV		ENCDO299FMV
FRMD7	chrX:132092472-132092972	chrX:132128022-132128023	0.636802119005648	ENCSR263YKX	ENCFF355EGU	CD8-positive, alpha-beta T cell	/biosample-types/primary_cell_CL_0000625/	ENCODE-rE2G predictions for CD8-positive, alpha-beta T cell; Donor: ENCDO299FMV		ENCDO299FMV
FRMD7	chrX:132102365-132102865	chrX:132128022-132128023	0.304276657269049	ENCSR263YKX	ENCFF355EGU	CD8-positive, alpha-beta T cell	/biosample-types/primary_cell_CL_0000625/	ENCODE-rE2G predictions for CD8-positive, alpha-beta T cell; Donor: ENCDO299FMV		ENCDO299FMV
FRMD7	chrX:132108718-132109218	chrX:132128022-132128023	0.230133849718025	ENCSR263YKX	ENCFF355EGU	CD8-positive, alpha-beta T cell	/biosample-types/primary_cell_CL_0000625/	ENCODE-rE2G predictions for CD8-positive, alpha-beta T cell; Donor: ENCDO299FMV		ENCDO299FMV
FRMD7	chrX:132114570-132115070	chrX:132128022-132128023	0.668696474605078	ENCSR263YKX	ENCFF355EGU	CD8-positive, alpha-beta T cell	/biosample-types/primary_cell_CL_0000625/	ENCODE-rE2G predictions for CD8-positive, alpha-beta T cell; Donor: ENCDO299FMV		ENCDO299FMV
FRMD7	chrX:132115736-132116236	chrX:132128022-132128023	0.338323486116178	ENCSR263YKX	ENCFF355EGU	CD8-positive, alpha-beta T cell	/biosample-types/primary_cell_CL_0000625/	ENCODE-rE2G predictions for CD8-positive, alpha-beta T cell; Donor: ENCDO299FMV		ENCDO299FMV
FRMD7	chrX:132127709-132128272	chrX:132128022-132128023	0.999999132549005	ENCSR263YKX	ENCFF355EGU	CD8-positive, alpha-beta T cell	/biosample-types/primary_cell_CL_0000625/	ENCODE-rE2G predictions for CD8-positive, alpha-beta T cell; Donor: ENCDO299FMV		ENCDO299FMV
FRMD7	chrX:132129856-132130356	chrX:132128022-132128023	0.940271222995764	ENCSR263YKX	ENCFF355EGU	CD8-positive, alpha-beta T cell	/biosample-types/primary_cell_CL_0000625/	ENCODE-rE2G predictions for CD8-positive, alpha-beta T cell; Donor: ENCDO299FMV		ENCDO299FMV
FRMD7	chrX:132163063-132163970	chrX:132128022-132128023	0.234468065717498	ENCSR263YKX	ENCFF355EGU	CD8-positive, alpha-beta T cell	/biosample-types/primary_cell_CL_0000625/	ENCODE-rE2G predictions for CD8-positive, alpha-beta T cell; Donor: ENCDO299FMV		ENCDO299FMV
FRMD7	chrX:132172372-132172872	chrX:132128022-132128023	0.269200035991011	ENCSR263YKX	ENCFF355EGU	CD8-positive, alpha-beta T cell	/biosample-types/primary_cell_CL_0000625/	ENCODE-rE2G predictions for CD8-positive, alpha-beta T cell; Donor: ENCDO299FMV		ENCDO299FMV
FRMD7	chrX:132175110-132175610	chrX:132128022-132128023	0.264376428508551	ENCSR263YKX	ENCFF355EGU	CD8-positive, alpha-beta T cell	/biosample-types/primary_cell_CL_0000625/	ENCODE-rE2G predictions for CD8-positive, alpha-beta T cell; Donor: ENCDO299FMV		ENCDO299FMV
FRMD7	chrX:132179103-132179603	chrX:132128022-132128023	0.2849584785308	ENCSR263YKX	ENCFF355EGU	CD8-positive, alpha-beta T cell	/biosample-types/primary_cell_CL_0000625/	ENCODE-rE2G predictions for CD8-positive, alpha-beta T cell; Donor: ENCDO299FMV		ENCDO299FMV
FRMD7	chrX:132181358-132181858	chrX:132128022-132128023	0.361364983692593	ENCSR263YKX	ENCFF355EGU	CD8-positive, alpha-beta T cell	/biosample-types/primary_cell_CL_0000625/	ENCODE-rE2G predictions for CD8-positive, alpha-beta T cell; Donor: ENCDO299FMV		ENCDO299FMV
FRMD7	chrX:132182409-132182909	chrX:132128022-132128023	0.315626193576216	ENCSR263YKX	ENCFF355EGU	CD8-positive, alpha-beta T cell	/biosample-types/primary_cell_CL_0000625/	ENCODE-rE2G predictions for CD8-positive, alpha-beta T cell; Donor: ENCDO299FMV		ENCDO299FMV
FRMD7	chrX:132194127-132194627	chrX:132128022-132128023	0.329193746100685	ENCSR263YKX	ENCFF355EGU	CD8-positive, alpha-beta T cell	/biosample-types/primary_cell_CL_0000625/	ENCODE-rE2G predictions for CD8-positive, alpha-beta T cell; Donor: ENCDO299FMV		ENCDO299FMV
FRMD7	chrX:132198945-132199445	chrX:132128022-132128023	0.248171663523686	ENCSR263YKX	ENCFF355EGU	CD8-positive, alpha-beta T cell	/biosample-types/primary_cell_CL_0000625/	ENCODE-rE2G predictions for CD8-positive, alpha-beta T cell; Donor: ENCDO299FMV		ENCDO299FMV
FRMD7	chrX:132202266-132202766	chrX:132128022-132128023	0.247622082279929	ENCSR263YKX	ENCFF355EGU	CD8-positive, alpha-beta T cell	/biosample-types/primary_cell_CL_0000625/	ENCODE-rE2G predictions for CD8-positive, alpha-beta T cell; Donor: ENCDO299FMV		ENCDO299FMV
FRMD7	chrX:132206113-132206613	chrX:132128022-132128023	0.232685901309539	ENCSR263YKX	ENCFF355EGU	CD8-positive, alpha-beta T cell	/biosample-types/primary_cell_CL_0000625/	ENCODE-rE2G predictions for CD8-positive, alpha-beta T cell; Donor: ENCDO299FMV		ENCDO299FMV
FRMD7	chrX:132210872-132211372	chrX:132128022-132128023	0.250763516460827	ENCSR263YKX	ENCFF355EGU	CD8-positive, alpha-beta T cell	/biosample-types/primary_cell_CL_0000625/	ENCODE-rE2G predictions for CD8-positive, alpha-beta T cell; Donor: ENCDO299FMV		ENCDO299FMV
FIRRE	chrX:132217128-132218461	chrX:131830643-131830644	0.343976438470653	ENCSR263YKX	ENCFF355EGU	CD8-positive, alpha-beta T cell	/biosample-types/primary_cell_CL_0000625/	ENCODE-rE2G predictions for CD8-positive, alpha-beta T cell; Donor: ENCDO299FMV		ENCDO299FMV
FRMD7	chrX:132217128-132218461	chrX:132128022-132128023	0.937170511828162	ENCSR263YKX	ENCFF355EGU	CD8-positive, alpha-beta T cell	/biosample-types/primary_cell_CL_0000625/	ENCODE-rE2G predictions for CD8-positive, alpha-beta T cell; Donor: ENCDO299FMV		ENCDO299FMV
RAP2C	chrX:132217128-132218461	chrX:132219480-132219481	0.99502938814784	ENCSR263YKX	ENCFF355EGU	CD8-positive, alpha-beta T cell	/biosample-types/primary_cell_CL_0000625/	ENCODE-rE2G predictions for CD8-positive, alpha-beta T cell; Donor: ENCDO299FMV		ENCDO299FMV
STK26	chrX:132217128-132218461	chrX:132023216-132023217	0.554140477216609	ENCSR263YKX	ENCFF355EGU	CD8-positive, alpha-beta T cell	/biosample-types/primary_cell_CL_0000625/	ENCODE-rE2G predictions for CD8-positive, alpha-beta T cell; Donor: ENCDO299FMV		ENCDO299FMV
RAP2C	chrX:132219230-132219742	chrX:132219480-132219481	0.999999517793567	ENCSR263YKX	ENCFF355EGU	CD8-positive, alpha-beta T cell	/biosample-types/primary_cell_CL_0000625/	ENCODE-rE2G predictions for CD8-positive, alpha-beta T cell; Donor: ENCDO299FMV		ENCDO299FMV
FRMD7	chrX:132488233-132490220	chrX:132128022-132128023	0.375572333409304	ENCSR263YKX	ENCFF355EGU	CD8-positive, alpha-beta T cell	/biosample-types/primary_cell_CL_0000625/	ENCODE-rE2G predictions for CD8-positive, alpha-beta T cell; Donor: ENCDO299FMV		ENCDO299FMV
HS6ST2	chrX:132488233-132490220	chrX:132961395-132961396	0.344628664485148	ENCSR263YKX	ENCFF355EGU	CD8-positive, alpha-beta T cell	/biosample-types/primary_cell_CL_0000625/	ENCODE-rE2G predictions for CD8-positive, alpha-beta T cell; Donor: ENCDO299FMV		ENCDO299FMV
RAP2C	chrX:132488233-132490220	chrX:132219480-132219481	0.350057969135992	ENCSR263YKX	ENCFF355EGU	CD8-positive, alpha-beta T cell	/biosample-types/primary_cell_CL_0000625/	ENCODE-rE2G predictions for CD8-positive, alpha-beta T cell; Donor: ENCDO299FMV		ENCDO299FMV
TFDP3	chrX:132488233-132490220	chrX:133218348-133218349	0.243806072148318	ENCSR263YKX	ENCFF355EGU	CD8-positive, alpha-beta T cell	/biosample-types/primary_cell_CL_0000625/	ENCODE-rE2G predictions for CD8-positive, alpha-beta T cell; Donor: ENCDO299FMV		ENCDO299FMV
HS6ST2	chrX:132668097-132668597	chrX:132961395-132961396	0.240652174981124	ENCSR263YKX	ENCFF355EGU	CD8-positive, alpha-beta T cell	/biosample-types/primary_cell_CL_0000625/	ENCODE-rE2G predictions for CD8-positive, alpha-beta T cell; Donor: ENCDO299FMV		ENCDO299FMV
HS6ST2	chrX:132668956-132669456	chrX:132961395-132961396	0.216605365384261	ENCSR263YKX	ENCFF355EGU	CD8-positive, alpha-beta T cell	/biosample-types/primary_cell_CL_0000625/	ENCODE-rE2G predictions for CD8-positive, alpha-beta T cell; Donor: ENCDO299FMV		ENCDO299FMV
HS6ST2	chrX:132692944-132693444	chrX:132961395-132961396	0.224280644772024	ENCSR263YKX	ENCFF355EGU	CD8-positive, alpha-beta T cell	/biosample-types/primary_cell_CL_0000625/	ENCODE-rE2G predictions for CD8-positive, alpha-beta T cell; Donor: ENCDO299FMV		ENCDO299FMV
HS6ST2	chrX:132694985-132695485	chrX:132961395-132961396	0.211283909693749	ENCSR263YKX	ENCFF355EGU	CD8-positive, alpha-beta T cell	/biosample-types/primary_cell_CL_0000625/	ENCODE-rE2G predictions for CD8-positive, alpha-beta T cell; Donor: ENCDO299FMV		ENCDO299FMV
HS6ST2	chrX:132717036-132717536	chrX:132961395-132961396	0.219171735786427	ENCSR263YKX	ENCFF355EGU	CD8-positive, alpha-beta T cell	/biosample-types/primary_cell_CL_0000625/	ENCODE-rE2G predictions for CD8-positive, alpha-beta T cell; Donor: ENCDO299FMV		ENCDO299FMV
HS6ST2	chrX:132717567-132718067	chrX:132961395-132961396	0.216887050341914	ENCSR263YKX	ENCFF355EGU	CD8-positive, alpha-beta T cell	/biosample-types/primary_cell_CL_0000625/	ENCODE-rE2G predictions for CD8-positive, alpha-beta T cell; Donor: ENCDO299FMV		ENCDO299FMV
HS6ST2	chrX:132737164-132738071	chrX:132961395-132961396	0.423978065276237	ENCSR263YKX	ENCFF355EGU	CD8-positive, alpha-beta T cell	/biosample-types/primary_cell_CL_0000625/	ENCODE-rE2G predictions for CD8-positive, alpha-beta T cell; Donor: ENCDO299FMV		ENCDO299FMV
TFDP3	chrX:132737164-132738071	chrX:133218348-133218349	0.201166580880621	ENCSR263YKX	ENCFF355EGU	CD8-positive, alpha-beta T cell	/biosample-types/primary_cell_CL_0000625/	ENCODE-rE2G predictions for CD8-positive, alpha-beta T cell; Donor: ENCDO299FMV		ENCDO299FMV
HS6ST2	chrX:132738091-132738591	chrX:132961395-132961396	0.276917816586396	ENCSR263YKX	ENCFF355EGU	CD8-positive, alpha-beta T cell	/biosample-types/primary_cell_CL_0000625/	ENCODE-rE2G predictions for CD8-positive, alpha-beta T cell; Donor: ENCDO299FMV		ENCDO299FMV
HS6ST2	chrX:132741381-132742249	chrX:132961395-132961396	0.355000915317838	ENCSR263YKX	ENCFF355EGU	CD8-positive, alpha-beta T cell	/biosample-types/primary_cell_CL_0000625/	ENCODE-rE2G predictions for CD8-positive, alpha-beta T cell; Donor: ENCDO299FMV		ENCDO299FMV
HS6ST2	chrX:132743684-132744184	chrX:132961395-132961396	0.22921151623151	ENCSR263YKX	ENCFF355EGU	CD8-positive, alpha-beta T cell	/biosample-types/primary_cell_CL_0000625/	ENCODE-rE2G predictions for CD8-positive, alpha-beta T cell; Donor: ENCDO299FMV		ENCDO299FMV
HS6ST2	chrX:132750226-132750726	chrX:132961395-132961396	0.232740964432748	ENCSR263YKX	ENCFF355EGU	CD8-positive, alpha-beta T cell	/biosample-types/primary_cell_CL_0000625/	ENCODE-rE2G predictions for CD8-positive, alpha-beta T cell; Donor: ENCDO299FMV		ENCDO299FMV
HS6ST2	chrX:132751565-132752065	chrX:132961395-132961396	0.212084182151321	ENCSR263YKX	ENCFF355EGU	CD8-positive, alpha-beta T cell	/biosample-types/primary_cell_CL_0000625/	ENCODE-rE2G predictions for CD8-positive, alpha-beta T cell; Donor: ENCDO299FMV		ENCDO299FMV
HS6ST2	chrX:132779911-132780411	chrX:132961395-132961396	0.220781392923761	ENCSR263YKX	ENCFF355EGU	CD8-positive, alpha-beta T cell	/biosample-types/primary_cell_CL_0000625/	ENCODE-rE2G predictions for CD8-positive, alpha-beta T cell; Donor: ENCDO299FMV		ENCDO299FMV
HS6ST2	chrX:132781772-132782272	chrX:132961395-132961396	0.227299419242044	ENCSR263YKX	ENCFF355EGU	CD8-positive, alpha-beta T cell	/biosample-types/primary_cell_CL_0000625/	ENCODE-rE2G predictions for CD8-positive, alpha-beta T cell; Donor: ENCDO299FMV		ENCDO299FMV
HS6ST2	chrX:132790671-132791171	chrX:132961395-132961396	0.239697027132756	ENCSR263YKX	ENCFF355EGU	CD8-positive, alpha-beta T cell	/biosample-types/primary_cell_CL_0000625/	ENCODE-rE2G predictions for CD8-positive, alpha-beta T cell; Donor: ENCDO299FMV		ENCDO299FMV
HS6ST2	chrX:132794732-132795232	chrX:132961395-132961396	0.228778796324683	ENCSR263YKX	ENCFF355EGU	CD8-positive, alpha-beta T cell	/biosample-types/primary_cell_CL_0000625/	ENCODE-rE2G predictions for CD8-positive, alpha-beta T cell; Donor: ENCDO299FMV		ENCDO299FMV
HS6ST2	chrX:132796787-132797640	chrX:132961395-132961396	0.293301953133508	ENCSR263YKX	ENCFF355EGU	CD8-positive, alpha-beta T cell	/biosample-types/primary_cell_CL_0000625/	ENCODE-rE2G predictions for CD8-positive, alpha-beta T cell; Donor: ENCDO299FMV		ENCDO299FMV
HS6ST2	chrX:132800416-132800916	chrX:132961395-132961396	0.256405487393466	ENCSR263YKX	ENCFF355EGU	CD8-positive, alpha-beta T cell	/biosample-types/primary_cell_CL_0000625/	ENCODE-rE2G predictions for CD8-positive, alpha-beta T cell; Donor: ENCDO299FMV		ENCDO299FMV
HS6ST2	chrX:132803257-132803757	chrX:132961395-132961396	0.268674514842376	ENCSR263YKX	ENCFF355EGU	CD8-positive, alpha-beta T cell	/biosample-types/primary_cell_CL_0000625/	ENCODE-rE2G predictions for CD8-positive, alpha-beta T cell; Donor: ENCDO299FMV		ENCDO299FMV
HS6ST2	chrX:132805299-132805799	chrX:132961395-132961396	0.26581843079701	ENCSR263YKX	ENCFF355EGU	CD8-positive, alpha-beta T cell	/biosample-types/primary_cell_CL_0000625/	ENCODE-rE2G predictions for CD8-positive, alpha-beta T cell; Donor: ENCDO299FMV		ENCDO299FMV
HS6ST2	chrX:132808259-132808759	chrX:132961395-132961396	0.223156899683243	ENCSR263YKX	ENCFF355EGU	CD8-positive, alpha-beta T cell	/biosample-types/primary_cell_CL_0000625/	ENCODE-rE2G predictions for CD8-positive, alpha-beta T cell; Donor: ENCDO299FMV		ENCDO299FMV
HS6ST2	chrX:132844410-132844910	chrX:132961395-132961396	0.230084604753892	ENCSR263YKX	ENCFF355EGU	CD8-positive, alpha-beta T cell	/biosample-types/primary_cell_CL_0000625/	ENCODE-rE2G predictions for CD8-positive, alpha-beta T cell; Donor: ENCDO299FMV		ENCDO299FMV
HS6ST2	chrX:132848300-132848800	chrX:132961395-132961396	0.295505049490213	ENCSR263YKX	ENCFF355EGU	CD8-positive, alpha-beta T cell	/biosample-types/primary_cell_CL_0000625/	ENCODE-rE2G predictions for CD8-positive, alpha-beta T cell; Donor: ENCDO299FMV		ENCDO299FMV
HS6ST2	chrX:132853533-132854033	chrX:132961395-132961396	0.260485273767686	ENCSR263YKX	ENCFF355EGU	CD8-positive, alpha-beta T cell	/biosample-types/primary_cell_CL_0000625/	ENCODE-rE2G predictions for CD8-positive, alpha-beta T cell; Donor: ENCDO299FMV		ENCDO299FMV
HS6ST2	chrX:132856995-132857495	chrX:132961395-132961396	0.222881787717415	ENCSR263YKX	ENCFF355EGU	CD8-positive, alpha-beta T cell	/biosample-types/primary_cell_CL_0000625/	ENCODE-rE2G predictions for CD8-positive, alpha-beta T cell; Donor: ENCDO299FMV		ENCDO299FMV
HS6ST2	chrX:132874682-132875182	chrX:132961395-132961396	0.227076888596707	ENCSR263YKX	ENCFF355EGU	CD8-positive, alpha-beta T cell	/biosample-types/primary_cell_CL_0000625/	ENCODE-rE2G predictions for CD8-positive, alpha-beta T cell; Donor: ENCDO299FMV		ENCDO299FMV
HS6ST2	chrX:132875377-132875877	chrX:132961395-132961396	0.225945304415012	ENCSR263YKX	ENCFF355EGU	CD8-positive, alpha-beta T cell	/biosample-types/primary_cell_CL_0000625/	ENCODE-rE2G predictions for CD8-positive, alpha-beta T cell; Donor: ENCDO299FMV		ENCDO299FMV
HS6ST2	chrX:132888581-132889081	chrX:132961395-132961396	0.283563548709164	ENCSR263YKX	ENCFF355EGU	CD8-positive, alpha-beta T cell	/biosample-types/primary_cell_CL_0000625/	ENCODE-rE2G predictions for CD8-positive, alpha-beta T cell; Donor: ENCDO299FMV		ENCDO299FMV
HS6ST2	chrX:132893461-132893961	chrX:132961395-132961396	0.336765160011026	ENCSR263YKX	ENCFF355EGU	CD8-positive, alpha-beta T cell	/biosample-types/primary_cell_CL_0000625/	ENCODE-rE2G predictions for CD8-positive, alpha-beta T cell; Donor: ENCDO299FMV		ENCDO299FMV
HS6ST2	chrX:132897751-132898251	chrX:132961395-132961396	0.25040477473956	ENCSR263YKX	ENCFF355EGU	CD8-positive, alpha-beta T cell	/biosample-types/primary_cell_CL_0000625/	ENCODE-rE2G predictions for CD8-positive, alpha-beta T cell; Donor: ENCDO299FMV		ENCDO299FMV
HS6ST2	chrX:132900861-132901361	chrX:132961395-132961396	0.232126900186628	ENCSR263YKX	ENCFF355EGU	CD8-positive, alpha-beta T cell	/biosample-types/primary_cell_CL_0000625/	ENCODE-rE2G predictions for CD8-positive, alpha-beta T cell; Donor: ENCDO299FMV		ENCDO299FMV
HS6ST2	chrX:132907419-132907919	chrX:132961395-132961396	0.278391998185035	ENCSR263YKX	ENCFF355EGU	CD8-positive, alpha-beta T cell	/biosample-types/primary_cell_CL_0000625/	ENCODE-rE2G predictions for CD8-positive, alpha-beta T cell; Donor: ENCDO299FMV		ENCDO299FMV
HS6ST2	chrX:132908858-132909358	chrX:132961395-132961396	0.233750484235043	ENCSR263YKX	ENCFF355EGU	CD8-positive, alpha-beta T cell	/biosample-types/primary_cell_CL_0000625/	ENCODE-rE2G predictions for CD8-positive, alpha-beta T cell; Donor: ENCDO299FMV		ENCDO299FMV
HS6ST2	chrX:132915893-132916393	chrX:132961395-132961396	0.33918107854454	ENCSR263YKX	ENCFF355EGU	CD8-positive, alpha-beta T cell	/biosample-types/primary_cell_CL_0000625/	ENCODE-rE2G predictions for CD8-positive, alpha-beta T cell; Donor: ENCDO299FMV		ENCDO299FMV
HS6ST2	chrX:132919507-132920007	chrX:132961395-132961396	0.269028304167653	ENCSR263YKX	ENCFF355EGU	CD8-positive, alpha-beta T cell	/biosample-types/primary_cell_CL_0000625/	ENCODE-rE2G predictions for CD8-positive, alpha-beta T cell; Donor: ENCDO299FMV		ENCDO299FMV
HS6ST2	chrX:132921510-132922010	chrX:132961395-132961396	0.296168311314656	ENCSR263YKX	ENCFF355EGU	CD8-positive, alpha-beta T cell	/biosample-types/primary_cell_CL_0000625/	ENCODE-rE2G predictions for CD8-positive, alpha-beta T cell; Donor: ENCDO299FMV		ENCDO299FMV
HS6ST2	chrX:132953327-132953827	chrX:132961395-132961396	0.462612526438894	ENCSR263YKX	ENCFF355EGU	CD8-positive, alpha-beta T cell	/biosample-types/primary_cell_CL_0000625/	ENCODE-rE2G predictions for CD8-positive, alpha-beta T cell; Donor: ENCDO299FMV		ENCDO299FMV
HS6ST2	chrX:132955277-132955777	chrX:132961395-132961396	0.592997415702909	ENCSR263YKX	ENCFF355EGU	CD8-positive, alpha-beta T cell	/biosample-types/primary_cell_CL_0000625/	ENCODE-rE2G predictions for CD8-positive, alpha-beta T cell; Donor: ENCDO299FMV		ENCDO299FMV
HS6ST2	chrX:132956791-132957291	chrX:132961395-132961396	0.877785164989597	ENCSR263YKX	ENCFF355EGU	CD8-positive, alpha-beta T cell	/biosample-types/primary_cell_CL_0000625/	ENCODE-rE2G predictions for CD8-positive, alpha-beta T cell; Donor: ENCDO299FMV		ENCDO299FMV
HS6ST2	chrX:132957615-132958483	chrX:132961395-132961396	0.93773230172985	ENCSR263YKX	ENCFF355EGU	CD8-positive, alpha-beta T cell	/biosample-types/primary_cell_CL_0000625/	ENCODE-rE2G predictions for CD8-positive, alpha-beta T cell; Donor: ENCDO299FMV		ENCDO299FMV
HS6ST2	chrX:132959327-132959827	chrX:132961395-132961396	0.837698632658994	ENCSR263YKX	ENCFF355EGU	CD8-positive, alpha-beta T cell	/biosample-types/primary_cell_CL_0000625/	ENCODE-rE2G predictions for CD8-positive, alpha-beta T cell; Donor: ENCDO299FMV		ENCDO299FMV
HS6ST2	chrX:132960051-132960551	chrX:132961395-132961396	0.896433910455427	ENCSR263YKX	ENCFF355EGU	CD8-positive, alpha-beta T cell	/biosample-types/primary_cell_CL_0000625/	ENCODE-rE2G predictions for CD8-positive, alpha-beta T cell; Donor: ENCDO299FMV		ENCDO299FMV
HS6ST2	chrX:132961145-132961645	chrX:132961395-132961396	0.999999997474653	ENCSR263YKX	ENCFF355EGU	CD8-positive, alpha-beta T cell	/biosample-types/primary_cell_CL_0000625/	ENCODE-rE2G predictions for CD8-positive, alpha-beta T cell; Donor: ENCDO299FMV		ENCDO299FMV
HS6ST2	chrX:132962134-132963040	chrX:132961395-132961396	0.919435193389761	ENCSR263YKX	ENCFF355EGU	CD8-positive, alpha-beta T cell	/biosample-types/primary_cell_CL_0000625/	ENCODE-rE2G predictions for CD8-positive, alpha-beta T cell; Donor: ENCDO299FMV		ENCDO299FMV
HS6ST2	chrX:132964101-132964601	chrX:132961395-132961396	0.588689094359863	ENCSR263YKX	ENCFF355EGU	CD8-positive, alpha-beta T cell	/biosample-types/primary_cell_CL_0000625/	ENCODE-rE2G predictions for CD8-positive, alpha-beta T cell; Donor: ENCDO299FMV		ENCDO299FMV
HS6ST2	chrX:132967050-132967550	chrX:132961395-132961396	0.512868229550716	ENCSR263YKX	ENCFF355EGU	CD8-positive, alpha-beta T cell	/biosample-types/primary_cell_CL_0000625/	ENCODE-rE2G predictions for CD8-positive, alpha-beta T cell; Donor: ENCDO299FMV		ENCDO299FMV
HS6ST2	chrX:132967719-132968219	chrX:132961395-132961396	0.535770933059924	ENCSR263YKX	ENCFF355EGU	CD8-positive, alpha-beta T cell	/biosample-types/primary_cell_CL_0000625/	ENCODE-rE2G predictions for CD8-positive, alpha-beta T cell; Donor: ENCDO299FMV		ENCDO299FMV
HS6ST2	chrX:132968836-132969336	chrX:132961395-132961396	0.742048654564983	ENCSR263YKX	ENCFF355EGU	CD8-positive, alpha-beta T cell	/biosample-types/primary_cell_CL_0000625/	ENCODE-rE2G predictions for CD8-positive, alpha-beta T cell; Donor: ENCDO299FMV		ENCDO299FMV
HS6ST2	chrX:132975188-132975688	chrX:132961395-132961396	0.78491455547127	ENCSR263YKX	ENCFF355EGU	CD8-positive, alpha-beta T cell	/biosample-types/primary_cell_CL_0000625/	ENCODE-rE2G predictions for CD8-positive, alpha-beta T cell; Donor: ENCDO299FMV		ENCDO299FMV
TFDP3	chrX:132975188-132975688	chrX:133218348-133218349	0.231985953920931	ENCSR263YKX	ENCFF355EGU	CD8-positive, alpha-beta T cell	/biosample-types/primary_cell_CL_0000625/	ENCODE-rE2G predictions for CD8-positive, alpha-beta T cell; Donor: ENCDO299FMV		ENCDO299FMV
HS6ST2	chrX:132989420-132989920	chrX:132961395-132961396	0.411052085278986	ENCSR263YKX	ENCFF355EGU	CD8-positive, alpha-beta T cell	/biosample-types/primary_cell_CL_0000625/	ENCODE-rE2G predictions for CD8-positive, alpha-beta T cell; Donor: ENCDO299FMV		ENCDO299FMV
HS6ST2	chrX:132993345-132993845	chrX:132961395-132961396	0.251193361193147	ENCSR263YKX	ENCFF355EGU	CD8-positive, alpha-beta T cell	/biosample-types/primary_cell_CL_0000625/	ENCODE-rE2G predictions for CD8-positive, alpha-beta T cell; Donor: ENCDO299FMV		ENCDO299FMV
HS6ST2	chrX:133020980-133021480	chrX:132961395-132961396	0.206754695761911	ENCSR263YKX	ENCFF355EGU	CD8-positive, alpha-beta T cell	/biosample-types/primary_cell_CL_0000625/	ENCODE-rE2G predictions for CD8-positive, alpha-beta T cell; Donor: ENCDO299FMV		ENCDO299FMV
TFDP3	chrX:133044014-133044514	chrX:133218348-133218349	0.270953085521364	ENCSR263YKX	ENCFF355EGU	CD8-positive, alpha-beta T cell	/biosample-types/primary_cell_CL_0000625/	ENCODE-rE2G predictions for CD8-positive, alpha-beta T cell; Donor: ENCDO299FMV		ENCDO299FMV
TFDP3	chrX:133047478-133047978	chrX:133218348-133218349	0.268319892965908	ENCSR263YKX	ENCFF355EGU	CD8-positive, alpha-beta T cell	/biosample-types/primary_cell_CL_0000625/	ENCODE-rE2G predictions for CD8-positive, alpha-beta T cell; Donor: ENCDO299FMV		ENCDO299FMV
TFDP3	chrX:133090894-133091394	chrX:133218348-133218349	0.207845889317675	ENCSR263YKX	ENCFF355EGU	CD8-positive, alpha-beta T cell	/biosample-types/primary_cell_CL_0000625/	ENCODE-rE2G predictions for CD8-positive, alpha-beta T cell; Donor: ENCDO299FMV		ENCDO299FMV
TFDP3	chrX:133097061-133097561	chrX:133218348-133218349	0.300724535711505	ENCSR263YKX	ENCFF355EGU	CD8-positive, alpha-beta T cell	/biosample-types/primary_cell_CL_0000625/	ENCODE-rE2G predictions for CD8-positive, alpha-beta T cell; Donor: ENCDO299FMV		ENCDO299FMV
TFDP3	chrX:133098773-133099273	chrX:133218348-133218349	0.34125482446652	ENCSR263YKX	ENCFF355EGU	CD8-positive, alpha-beta T cell	/biosample-types/primary_cell_CL_0000625/	ENCODE-rE2G predictions for CD8-positive, alpha-beta T cell; Donor: ENCDO299FMV		ENCDO299FMV
TFDP3	chrX:133120256-133120756	chrX:133218348-133218349	0.220064110769054	ENCSR263YKX	ENCFF355EGU	CD8-positive, alpha-beta T cell	/biosample-types/primary_cell_CL_0000625/	ENCODE-rE2G predictions for CD8-positive, alpha-beta T cell; Donor: ENCDO299FMV		ENCDO299FMV
TFDP3	chrX:133135204-133135704	chrX:133218348-133218349	0.250646905429732	ENCSR263YKX	ENCFF355EGU	CD8-positive, alpha-beta T cell	/biosample-types/primary_cell_CL_0000625/	ENCODE-rE2G predictions for CD8-positive, alpha-beta T cell; Donor: ENCDO299FMV		ENCDO299FMV
TFDP3	chrX:133159798-133160298	chrX:133218348-133218349	0.202718835739915	ENCSR263YKX	ENCFF355EGU	CD8-positive, alpha-beta T cell	/biosample-types/primary_cell_CL_0000625/	ENCODE-rE2G predictions for CD8-positive, alpha-beta T cell; Donor: ENCDO299FMV		ENCDO299FMV
TFDP3	chrX:133173850-133174350	chrX:133218348-133218349	0.402207524474581	ENCSR263YKX	ENCFF355EGU	CD8-positive, alpha-beta T cell	/biosample-types/primary_cell_CL_0000625/	ENCODE-rE2G predictions for CD8-positive, alpha-beta T cell; Donor: ENCDO299FMV		ENCDO299FMV
TFDP3	chrX:133174985-133175485	chrX:133218348-133218349	0.547067166286646	ENCSR263YKX	ENCFF355EGU	CD8-positive, alpha-beta T cell	/biosample-types/primary_cell_CL_0000625/	ENCODE-rE2G predictions for CD8-positive, alpha-beta T cell; Donor: ENCDO299FMV		ENCDO299FMV
TFDP3	chrX:133182458-133182958	chrX:133218348-133218349	0.219843343710444	ENCSR263YKX	ENCFF355EGU	CD8-positive, alpha-beta T cell	/biosample-types/primary_cell_CL_0000625/	ENCODE-rE2G predictions for CD8-positive, alpha-beta T cell; Donor: ENCDO299FMV		ENCDO299FMV
TFDP3	chrX:133189119-133189619	chrX:133218348-133218349	0.427839282851961	ENCSR263YKX	ENCFF355EGU	CD8-positive, alpha-beta T cell	/biosample-types/primary_cell_CL_0000625/	ENCODE-rE2G predictions for CD8-positive, alpha-beta T cell; Donor: ENCDO299FMV		ENCDO299FMV
TFDP3	chrX:133191020-133191520	chrX:133218348-133218349	0.516099151529316	ENCSR263YKX	ENCFF355EGU	CD8-positive, alpha-beta T cell	/biosample-types/primary_cell_CL_0000625/	ENCODE-rE2G predictions for CD8-positive, alpha-beta T cell; Donor: ENCDO299FMV		ENCDO299FMV
TFDP3	chrX:133194518-133195018	chrX:133218348-133218349	0.430718638556245	ENCSR263YKX	ENCFF355EGU	CD8-positive, alpha-beta T cell	/biosample-types/primary_cell_CL_0000625/	ENCODE-rE2G predictions for CD8-positive, alpha-beta T cell; Donor: ENCDO299FMV		ENCDO299FMV
TFDP3	chrX:133195791-133196291	chrX:133218348-133218349	0.489628816314827	ENCSR263YKX	ENCFF355EGU	CD8-positive, alpha-beta T cell	/biosample-types/primary_cell_CL_0000625/	ENCODE-rE2G predictions for CD8-positive, alpha-beta T cell; Donor: ENCDO299FMV		ENCDO299FMV
TFDP3	chrX:133197491-133197991	chrX:133218348-133218349	0.243282569278843	ENCSR263YKX	ENCFF355EGU	CD8-positive, alpha-beta T cell	/biosample-types/primary_cell_CL_0000625/	ENCODE-rE2G predictions for CD8-positive, alpha-beta T cell; Donor: ENCDO299FMV		ENCDO299FMV
TFDP3	chrX:133213828-133214328	chrX:133218348-133218349	0.36503266198189	ENCSR263YKX	ENCFF355EGU	CD8-positive, alpha-beta T cell	/biosample-types/primary_cell_CL_0000625/	ENCODE-rE2G predictions for CD8-positive, alpha-beta T cell; Donor: ENCDO299FMV		ENCDO299FMV
TFDP3	chrX:133218098-133218598	chrX:133218348-133218349	0.999999997850367	ENCSR263YKX	ENCFF355EGU	CD8-positive, alpha-beta T cell	/biosample-types/primary_cell_CL_0000625/	ENCODE-rE2G predictions for CD8-positive, alpha-beta T cell; Donor: ENCDO299FMV		ENCDO299FMV
GPC4	chrX:133223610-133224110	chrX:133415177-133415178	0.242729385359521	ENCSR263YKX	ENCFF355EGU	CD8-positive, alpha-beta T cell	/biosample-types/primary_cell_CL_0000625/	ENCODE-rE2G predictions for CD8-positive, alpha-beta T cell; Donor: ENCDO299FMV		ENCDO299FMV
TFDP3	chrX:133223610-133224110	chrX:133218348-133218349	0.779146676445857	ENCSR263YKX	ENCFF355EGU	CD8-positive, alpha-beta T cell	/biosample-types/primary_cell_CL_0000625/	ENCODE-rE2G predictions for CD8-positive, alpha-beta T cell; Donor: ENCDO299FMV		ENCDO299FMV
GPC4	chrX:133224435-133224935	chrX:133415177-133415178	0.213641879526482	ENCSR263YKX	ENCFF355EGU	CD8-positive, alpha-beta T cell	/biosample-types/primary_cell_CL_0000625/	ENCODE-rE2G predictions for CD8-positive, alpha-beta T cell; Donor: ENCDO299FMV		ENCDO299FMV
TFDP3	chrX:133224435-133224935	chrX:133218348-133218349	0.493924363850309	ENCSR263YKX	ENCFF355EGU	CD8-positive, alpha-beta T cell	/biosample-types/primary_cell_CL_0000625/	ENCODE-rE2G predictions for CD8-positive, alpha-beta T cell; Donor: ENCDO299FMV		ENCDO299FMV
GPC4	chrX:133225382-133225882	chrX:133415177-133415178	0.236463873782795	ENCSR263YKX	ENCFF355EGU	CD8-positive, alpha-beta T cell	/biosample-types/primary_cell_CL_0000625/	ENCODE-rE2G predictions for CD8-positive, alpha-beta T cell; Donor: ENCDO299FMV		ENCDO299FMV
TFDP3	chrX:133225382-133225882	chrX:133218348-133218349	0.72986419430697	ENCSR263YKX	ENCFF355EGU	CD8-positive, alpha-beta T cell	/biosample-types/primary_cell_CL_0000625/	ENCODE-rE2G predictions for CD8-positive, alpha-beta T cell; Donor: ENCDO299FMV		ENCDO299FMV
GPC4	chrX:133228598-133229098	chrX:133415177-133415178	0.248905466366293	ENCSR263YKX	ENCFF355EGU	CD8-positive, alpha-beta T cell	/biosample-types/primary_cell_CL_0000625/	ENCODE-rE2G predictions for CD8-positive, alpha-beta T cell; Donor: ENCDO299FMV		ENCDO299FMV
TFDP3	chrX:133228598-133229098	chrX:133218348-133218349	0.775396938459551	ENCSR263YKX	ENCFF355EGU	CD8-positive, alpha-beta T cell	/biosample-types/primary_cell_CL_0000625/	ENCODE-rE2G predictions for CD8-positive, alpha-beta T cell; Donor: ENCDO299FMV		ENCDO299FMV
TFDP3	chrX:133242154-133242654	chrX:133218348-133218349	0.233442798181288	ENCSR263YKX	ENCFF355EGU	CD8-positive, alpha-beta T cell	/biosample-types/primary_cell_CL_0000625/	ENCODE-rE2G predictions for CD8-positive, alpha-beta T cell; Donor: ENCDO299FMV		ENCDO299FMV
GPC4	chrX:133248387-133248887	chrX:133415177-133415178	0.233880037721422	ENCSR263YKX	ENCFF355EGU	CD8-positive, alpha-beta T cell	/biosample-types/primary_cell_CL_0000625/	ENCODE-rE2G predictions for CD8-positive, alpha-beta T cell; Donor: ENCDO299FMV		ENCDO299FMV
TFDP3	chrX:133248387-133248887	chrX:133218348-133218349	0.425109566246266	ENCSR263YKX	ENCFF355EGU	CD8-positive, alpha-beta T cell	/biosample-types/primary_cell_CL_0000625/	ENCODE-rE2G predictions for CD8-positive, alpha-beta T cell; Donor: ENCDO299FMV		ENCDO299FMV
GPC4	chrX:133249985-133250485	chrX:133415177-133415178	0.229686006289365	ENCSR263YKX	ENCFF355EGU	CD8-positive, alpha-beta T cell	/biosample-types/primary_cell_CL_0000625/	ENCODE-rE2G predictions for CD8-positive, alpha-beta T cell; Donor: ENCDO299FMV		ENCDO299FMV
TFDP3	chrX:133249985-133250485	chrX:133218348-133218349	0.435931684408243	ENCSR263YKX	ENCFF355EGU	CD8-positive, alpha-beta T cell	/biosample-types/primary_cell_CL_0000625/	ENCODE-rE2G predictions for CD8-positive, alpha-beta T cell; Donor: ENCDO299FMV		ENCDO299FMV
GPC4	chrX:133252906-133253406	chrX:133415177-133415178	0.202712212289482	ENCSR263YKX	ENCFF355EGU	CD8-positive, alpha-beta T cell	/biosample-types/primary_cell_CL_0000625/	ENCODE-rE2G predictions for CD8-positive, alpha-beta T cell; Donor: ENCDO299FMV		ENCDO299FMV
TFDP3	chrX:133252906-133253406	chrX:133218348-133218349	0.342244983169264	ENCSR263YKX	ENCFF355EGU	CD8-positive, alpha-beta T cell	/biosample-types/primary_cell_CL_0000625/	ENCODE-rE2G predictions for CD8-positive, alpha-beta T cell; Donor: ENCDO299FMV		ENCDO299FMV
GPC4	chrX:133261213-133261713	chrX:133415177-133415178	0.269053301300091	ENCSR263YKX	ENCFF355EGU	CD8-positive, alpha-beta T cell	/biosample-types/primary_cell_CL_0000625/	ENCODE-rE2G predictions for CD8-positive, alpha-beta T cell; Donor: ENCDO299FMV		ENCDO299FMV
TFDP3	chrX:133261213-133261713	chrX:133218348-133218349	0.524070792707547	ENCSR263YKX	ENCFF355EGU	CD8-positive, alpha-beta T cell	/biosample-types/primary_cell_CL_0000625/	ENCODE-rE2G predictions for CD8-positive, alpha-beta T cell; Donor: ENCDO299FMV		ENCDO299FMV
GPC4	chrX:133265417-133265917	chrX:133415177-133415178	0.276224445098323	ENCSR263YKX	ENCFF355EGU	CD8-positive, alpha-beta T cell	/biosample-types/primary_cell_CL_0000625/	ENCODE-rE2G predictions for CD8-positive, alpha-beta T cell; Donor: ENCDO299FMV		ENCDO299FMV
TFDP3	chrX:133265417-133265917	chrX:133218348-133218349	0.513244418479558	ENCSR263YKX	ENCFF355EGU	CD8-positive, alpha-beta T cell	/biosample-types/primary_cell_CL_0000625/	ENCODE-rE2G predictions for CD8-positive, alpha-beta T cell; Donor: ENCDO299FMV		ENCDO299FMV
GPC4	chrX:133266938-133267746	chrX:133415177-133415178	0.268497984763228	ENCSR263YKX	ENCFF355EGU	CD8-positive, alpha-beta T cell	/biosample-types/primary_cell_CL_0000625/	ENCODE-rE2G predictions for CD8-positive, alpha-beta T cell; Donor: ENCDO299FMV		ENCDO299FMV
TFDP3	chrX:133266938-133267746	chrX:133218348-133218349	0.516287317141719	ENCSR263YKX	ENCFF355EGU	CD8-positive, alpha-beta T cell	/biosample-types/primary_cell_CL_0000625/	ENCODE-rE2G predictions for CD8-positive, alpha-beta T cell; Donor: ENCDO299FMV		ENCDO299FMV
GPC4	chrX:133267885-133268385	chrX:133415177-133415178	0.231716235035196	ENCSR263YKX	ENCFF355EGU	CD8-positive, alpha-beta T cell	/biosample-types/primary_cell_CL_0000625/	ENCODE-rE2G predictions for CD8-positive, alpha-beta T cell; Donor: ENCDO299FMV		ENCDO299FMV
TFDP3	chrX:133267885-133268385	chrX:133218348-133218349	0.43332606536793	ENCSR263YKX	ENCFF355EGU	CD8-positive, alpha-beta T cell	/biosample-types/primary_cell_CL_0000625/	ENCODE-rE2G predictions for CD8-positive, alpha-beta T cell; Donor: ENCDO299FMV		ENCDO299FMV
GPC4	chrX:133268644-133269144	chrX:133415177-133415178	0.236889151588584	ENCSR263YKX	ENCFF355EGU	CD8-positive, alpha-beta T cell	/biosample-types/primary_cell_CL_0000625/	ENCODE-rE2G predictions for CD8-positive, alpha-beta T cell; Donor: ENCDO299FMV		ENCDO299FMV
TFDP3	chrX:133268644-133269144	chrX:133218348-133218349	0.473957798956379	ENCSR263YKX	ENCFF355EGU	CD8-positive, alpha-beta T cell	/biosample-types/primary_cell_CL_0000625/	ENCODE-rE2G predictions for CD8-positive, alpha-beta T cell; Donor: ENCDO299FMV		ENCDO299FMV
TFDP3	chrX:133276830-133277330	chrX:133218348-133218349	0.316152638536014	ENCSR263YKX	ENCFF355EGU	CD8-positive, alpha-beta T cell	/biosample-types/primary_cell_CL_0000625/	ENCODE-rE2G predictions for CD8-positive, alpha-beta T cell; Donor: ENCDO299FMV		ENCDO299FMV
GPC4	chrX:133278620-133279120	chrX:133415177-133415178	0.23241723269887	ENCSR263YKX	ENCFF355EGU	CD8-positive, alpha-beta T cell	/biosample-types/primary_cell_CL_0000625/	ENCODE-rE2G predictions for CD8-positive, alpha-beta T cell; Donor: ENCDO299FMV		ENCDO299FMV
TFDP3	chrX:133278620-133279120	chrX:133218348-133218349	0.477324743226026	ENCSR263YKX	ENCFF355EGU	CD8-positive, alpha-beta T cell	/biosample-types/primary_cell_CL_0000625/	ENCODE-rE2G predictions for CD8-positive, alpha-beta T cell; Donor: ENCDO299FMV		ENCDO299FMV
GPC4	chrX:133303505-133304005	chrX:133415177-133415178	0.2017032287622	ENCSR263YKX	ENCFF355EGU	CD8-positive, alpha-beta T cell	/biosample-types/primary_cell_CL_0000625/	ENCODE-rE2G predictions for CD8-positive, alpha-beta T cell; Donor: ENCDO299FMV		ENCDO299FMV
TFDP3	chrX:133303505-133304005	chrX:133218348-133218349	0.311491248336627	ENCSR263YKX	ENCFF355EGU	CD8-positive, alpha-beta T cell	/biosample-types/primary_cell_CL_0000625/	ENCODE-rE2G predictions for CD8-positive, alpha-beta T cell; Donor: ENCDO299FMV		ENCDO299FMV
GPC4	chrX:133307959-133308459	chrX:133415177-133415178	0.23321654797759	ENCSR263YKX	ENCFF355EGU	CD8-positive, alpha-beta T cell	/biosample-types/primary_cell_CL_0000625/	ENCODE-rE2G predictions for CD8-positive, alpha-beta T cell; Donor: ENCDO299FMV		ENCDO299FMV
TFDP3	chrX:133307959-133308459	chrX:133218348-133218349	0.361242165062158	ENCSR263YKX	ENCFF355EGU	CD8-positive, alpha-beta T cell	/biosample-types/primary_cell_CL_0000625/	ENCODE-rE2G predictions for CD8-positive, alpha-beta T cell; Donor: ENCDO299FMV		ENCDO299FMV
GPC4	chrX:133308574-133309074	chrX:133415177-133415178	0.251179574167913	ENCSR263YKX	ENCFF355EGU	CD8-positive, alpha-beta T cell	/biosample-types/primary_cell_CL_0000625/	ENCODE-rE2G predictions for CD8-positive, alpha-beta T cell; Donor: ENCDO299FMV		ENCDO299FMV
TFDP3	chrX:133308574-133309074	chrX:133218348-133218349	0.40296258163757	ENCSR263YKX	ENCFF355EGU	CD8-positive, alpha-beta T cell	/biosample-types/primary_cell_CL_0000625/	ENCODE-rE2G predictions for CD8-positive, alpha-beta T cell; Donor: ENCDO299FMV		ENCDO299FMV
TFDP3	chrX:133326697-133327197	chrX:133218348-133218349	0.207475032532566	ENCSR263YKX	ENCFF355EGU	CD8-positive, alpha-beta T cell	/biosample-types/primary_cell_CL_0000625/	ENCODE-rE2G predictions for CD8-positive, alpha-beta T cell; Donor: ENCDO299FMV		ENCDO299FMV
TFDP3	chrX:133334046-133334546	chrX:133218348-133218349	0.261077305272433	ENCSR263YKX	ENCFF355EGU	CD8-positive, alpha-beta T cell	/biosample-types/primary_cell_CL_0000625/	ENCODE-rE2G predictions for CD8-positive, alpha-beta T cell; Donor: ENCDO299FMV		ENCDO299FMV
GPC4	chrX:133376225-133376725	chrX:133415177-133415178	0.266199846146799	ENCSR263YKX	ENCFF355EGU	CD8-positive, alpha-beta T cell	/biosample-types/primary_cell_CL_0000625/	ENCODE-rE2G predictions for CD8-positive, alpha-beta T cell; Donor: ENCDO299FMV		ENCDO299FMV
TFDP3	chrX:133376225-133376725	chrX:133218348-133218349	0.269765169788643	ENCSR263YKX	ENCFF355EGU	CD8-positive, alpha-beta T cell	/biosample-types/primary_cell_CL_0000625/	ENCODE-rE2G predictions for CD8-positive, alpha-beta T cell; Donor: ENCDO299FMV		ENCDO299FMV
GPC4	chrX:133380915-133381415	chrX:133415177-133415178	0.349922749232611	ENCSR263YKX	ENCFF355EGU	CD8-positive, alpha-beta T cell	/biosample-types/primary_cell_CL_0000625/	ENCODE-rE2G predictions for CD8-positive, alpha-beta T cell; Donor: ENCDO299FMV		ENCDO299FMV
TFDP3	chrX:133380915-133381415	chrX:133218348-133218349	0.299119137255537	ENCSR263YKX	ENCFF355EGU	CD8-positive, alpha-beta T cell	/biosample-types/primary_cell_CL_0000625/	ENCODE-rE2G predictions for CD8-positive, alpha-beta T cell; Donor: ENCDO299FMV		ENCDO299FMV
GPC4	chrX:133385578-133386078	chrX:133415177-133415178	0.254717130603845	ENCSR263YKX	ENCFF355EGU	CD8-positive, alpha-beta T cell	/biosample-types/primary_cell_CL_0000625/	ENCODE-rE2G predictions for CD8-positive, alpha-beta T cell; Donor: ENCDO299FMV		ENCDO299FMV
TFDP3	chrX:133385578-133386078	chrX:133218348-133218349	0.273698658838941	ENCSR263YKX	ENCFF355EGU	CD8-positive, alpha-beta T cell	/biosample-types/primary_cell_CL_0000625/	ENCODE-rE2G predictions for CD8-positive, alpha-beta T cell; Donor: ENCDO299FMV		ENCDO299FMV
GPC4	chrX:133387946-133388446	chrX:133415177-133415178	0.282133645832843	ENCSR263YKX	ENCFF355EGU	CD8-positive, alpha-beta T cell	/biosample-types/primary_cell_CL_0000625/	ENCODE-rE2G predictions for CD8-positive, alpha-beta T cell; Donor: ENCDO299FMV		ENCDO299FMV
TFDP3	chrX:133387946-133388446	chrX:133218348-133218349	0.281441409819659	ENCSR263YKX	ENCFF355EGU	CD8-positive, alpha-beta T cell	/biosample-types/primary_cell_CL_0000625/	ENCODE-rE2G predictions for CD8-positive, alpha-beta T cell; Donor: ENCDO299FMV		ENCDO299FMV
GPC4	chrX:133388838-133389338	chrX:133415177-133415178	0.271623402303787	ENCSR263YKX	ENCFF355EGU	CD8-positive, alpha-beta T cell	/biosample-types/primary_cell_CL_0000625/	ENCODE-rE2G predictions for CD8-positive, alpha-beta T cell; Donor: ENCDO299FMV		ENCDO299FMV
TFDP3	chrX:133388838-133389338	chrX:133218348-133218349	0.285866650437266	ENCSR263YKX	ENCFF355EGU	CD8-positive, alpha-beta T cell	/biosample-types/primary_cell_CL_0000625/	ENCODE-rE2G predictions for CD8-positive, alpha-beta T cell; Donor: ENCDO299FMV		ENCDO299FMV
GPC4	chrX:133390662-133391162	chrX:133415177-133415178	0.227442640529836	ENCSR263YKX	ENCFF355EGU	CD8-positive, alpha-beta T cell	/biosample-types/primary_cell_CL_0000625/	ENCODE-rE2G predictions for CD8-positive, alpha-beta T cell; Donor: ENCDO299FMV		ENCDO299FMV
TFDP3	chrX:133390662-133391162	chrX:133218348-133218349	0.281623743011718	ENCSR263YKX	ENCFF355EGU	CD8-positive, alpha-beta T cell	/biosample-types/primary_cell_CL_0000625/	ENCODE-rE2G predictions for CD8-positive, alpha-beta T cell; Donor: ENCDO299FMV		ENCDO299FMV
GPC4	chrX:133397728-133398228	chrX:133415177-133415178	0.406128777598387	ENCSR263YKX	ENCFF355EGU	CD8-positive, alpha-beta T cell	/biosample-types/primary_cell_CL_0000625/	ENCODE-rE2G predictions for CD8-positive, alpha-beta T cell; Donor: ENCDO299FMV		ENCDO299FMV
TFDP3	chrX:133397728-133398228	chrX:133218348-133218349	0.310955704276476	ENCSR263YKX	ENCFF355EGU	CD8-positive, alpha-beta T cell	/biosample-types/primary_cell_CL_0000625/	ENCODE-rE2G predictions for CD8-positive, alpha-beta T cell; Donor: ENCDO299FMV		ENCDO299FMV
GPC4	chrX:133398303-133398803	chrX:133415177-133415178	0.385080303266489	ENCSR263YKX	ENCFF355EGU	CD8-positive, alpha-beta T cell	/biosample-types/primary_cell_CL_0000625/	ENCODE-rE2G predictions for CD8-positive, alpha-beta T cell; Donor: ENCDO299FMV		ENCDO299FMV
TFDP3	chrX:133398303-133398803	chrX:133218348-133218349	0.31534834813451	ENCSR263YKX	ENCFF355EGU	CD8-positive, alpha-beta T cell	/biosample-types/primary_cell_CL_0000625/	ENCODE-rE2G predictions for CD8-positive, alpha-beta T cell; Donor: ENCDO299FMV		ENCDO299FMV
GPC4	chrX:133405401-133405901	chrX:133415177-133415178	0.554387075293165	ENCSR263YKX	ENCFF355EGU	CD8-positive, alpha-beta T cell	/biosample-types/primary_cell_CL_0000625/	ENCODE-rE2G predictions for CD8-positive, alpha-beta T cell; Donor: ENCDO299FMV		ENCDO299FMV
TFDP3	chrX:133405401-133405901	chrX:133218348-133218349	0.246700687948503	ENCSR263YKX	ENCFF355EGU	CD8-positive, alpha-beta T cell	/biosample-types/primary_cell_CL_0000625/	ENCODE-rE2G predictions for CD8-positive, alpha-beta T cell; Donor: ENCDO299FMV		ENCDO299FMV
GPC4	chrX:133411513-133412013	chrX:133415177-133415178	0.621958290739433	ENCSR263YKX	ENCFF355EGU	CD8-positive, alpha-beta T cell	/biosample-types/primary_cell_CL_0000625/	ENCODE-rE2G predictions for CD8-positive, alpha-beta T cell; Donor: ENCDO299FMV		ENCDO299FMV
TFDP3	chrX:133411513-133412013	chrX:133218348-133218349	0.301298030318835	ENCSR263YKX	ENCFF355EGU	CD8-positive, alpha-beta T cell	/biosample-types/primary_cell_CL_0000625/	ENCODE-rE2G predictions for CD8-positive, alpha-beta T cell; Donor: ENCDO299FMV		ENCDO299FMV
GPC4	chrX:133412812-133413312	chrX:133415177-133415178	0.919145026798388	ENCSR263YKX	ENCFF355EGU	CD8-positive, alpha-beta T cell	/biosample-types/primary_cell_CL_0000625/	ENCODE-rE2G predictions for CD8-positive, alpha-beta T cell; Donor: ENCDO299FMV		ENCDO299FMV
TFDP3	chrX:133412812-133413312	chrX:133218348-133218349	0.376545686287955	ENCSR263YKX	ENCFF355EGU	CD8-positive, alpha-beta T cell	/biosample-types/primary_cell_CL_0000625/	ENCODE-rE2G predictions for CD8-positive, alpha-beta T cell; Donor: ENCDO299FMV		ENCDO299FMV
GPC4	chrX:133414175-133414675	chrX:133415177-133415178	0.809190180092666	ENCSR263YKX	ENCFF355EGU	CD8-positive, alpha-beta T cell	/biosample-types/primary_cell_CL_0000625/	ENCODE-rE2G predictions for CD8-positive, alpha-beta T cell; Donor: ENCDO299FMV		ENCDO299FMV
TFDP3	chrX:133414175-133414675	chrX:133218348-133218349	0.324840741822609	ENCSR263YKX	ENCFF355EGU	CD8-positive, alpha-beta T cell	/biosample-types/primary_cell_CL_0000625/	ENCODE-rE2G predictions for CD8-positive, alpha-beta T cell; Donor: ENCDO299FMV		ENCDO299FMV
GPC4	chrX:133414746-133415427	chrX:133415177-133415178	0.999997691125961	ENCSR263YKX	ENCFF355EGU	CD8-positive, alpha-beta T cell	/biosample-types/primary_cell_CL_0000625/	ENCODE-rE2G predictions for CD8-positive, alpha-beta T cell; Donor: ENCDO299FMV		ENCDO299FMV
GPC4	chrX:133415999-133416499	chrX:133415177-133415178	0.95068299010894	ENCSR263YKX	ENCFF355EGU	CD8-positive, alpha-beta T cell	/biosample-types/primary_cell_CL_0000625/	ENCODE-rE2G predictions for CD8-positive, alpha-beta T cell; Donor: ENCDO299FMV		ENCDO299FMV
TFDP3	chrX:133415999-133416499	chrX:133218348-133218349	0.234691446190688	ENCSR263YKX	ENCFF355EGU	CD8-positive, alpha-beta T cell	/biosample-types/primary_cell_CL_0000625/	ENCODE-rE2G predictions for CD8-positive, alpha-beta T cell; Donor: ENCDO299FMV		ENCDO299FMV
GPC4	chrX:133417321-133417821	chrX:133415177-133415178	0.65355257187869	ENCSR263YKX	ENCFF355EGU	CD8-positive, alpha-beta T cell	/biosample-types/primary_cell_CL_0000625/	ENCODE-rE2G predictions for CD8-positive, alpha-beta T cell; Donor: ENCDO299FMV		ENCDO299FMV
GPC4	chrX:133421996-133422496	chrX:133415177-133415178	0.494876797332084	ENCSR263YKX	ENCFF355EGU	CD8-positive, alpha-beta T cell	/biosample-types/primary_cell_CL_0000625/	ENCODE-rE2G predictions for CD8-positive, alpha-beta T cell; Donor: ENCDO299FMV		ENCDO299FMV
GPC4	chrX:133424650-133425150	chrX:133415177-133415178	0.475645108109926	ENCSR263YKX	ENCFF355EGU	CD8-positive, alpha-beta T cell	/biosample-types/primary_cell_CL_0000625/	ENCODE-rE2G predictions for CD8-positive, alpha-beta T cell; Donor: ENCDO299FMV		ENCDO299FMV
GPC4	chrX:133426659-133427159	chrX:133415177-133415178	0.358583610252379	ENCSR263YKX	ENCFF355EGU	CD8-positive, alpha-beta T cell	/biosample-types/primary_cell_CL_0000625/	ENCODE-rE2G predictions for CD8-positive, alpha-beta T cell; Donor: ENCDO299FMV		ENCDO299FMV
GPC4	chrX:133429133-133429633	chrX:133415177-133415178	0.353913600902647	ENCSR263YKX	ENCFF355EGU	CD8-positive, alpha-beta T cell	/biosample-types/primary_cell_CL_0000625/	ENCODE-rE2G predictions for CD8-positive, alpha-beta T cell; Donor: ENCDO299FMV		ENCDO299FMV
GPC4	chrX:133432249-133432749	chrX:133415177-133415178	0.535372447644149	ENCSR263YKX	ENCFF355EGU	CD8-positive, alpha-beta T cell	/biosample-types/primary_cell_CL_0000625/	ENCODE-rE2G predictions for CD8-positive, alpha-beta T cell; Donor: ENCDO299FMV		ENCDO299FMV
TFDP3	chrX:133432249-133432749	chrX:133218348-133218349	0.201878971968892	ENCSR263YKX	ENCFF355EGU	CD8-positive, alpha-beta T cell	/biosample-types/primary_cell_CL_0000625/	ENCODE-rE2G predictions for CD8-positive, alpha-beta T cell; Donor: ENCDO299FMV		ENCDO299FMV
GPC4	chrX:133445469-133445969	chrX:133415177-133415178	0.416004051906799	ENCSR263YKX	ENCFF355EGU	CD8-positive, alpha-beta T cell	/biosample-types/primary_cell_CL_0000625/	ENCODE-rE2G predictions for CD8-positive, alpha-beta T cell; Donor: ENCDO299FMV		ENCDO299FMV
GPC4	chrX:133448710-133449210	chrX:133415177-133415178	0.26708378899664	ENCSR263YKX	ENCFF355EGU	CD8-positive, alpha-beta T cell	/biosample-types/primary_cell_CL_0000625/	ENCODE-rE2G predictions for CD8-positive, alpha-beta T cell; Donor: ENCDO299FMV		ENCDO299FMV
GPC4	chrX:133453604-133454104	chrX:133415177-133415178	0.337811564687776	ENCSR263YKX	ENCFF355EGU	CD8-positive, alpha-beta T cell	/biosample-types/primary_cell_CL_0000625/	ENCODE-rE2G predictions for CD8-positive, alpha-beta T cell; Donor: ENCDO299FMV		ENCDO299FMV
GPC4	chrX:133454922-133455422	chrX:133415177-133415178	0.3864207028535	ENCSR263YKX	ENCFF355EGU	CD8-positive, alpha-beta T cell	/biosample-types/primary_cell_CL_0000625/	ENCODE-rE2G predictions for CD8-positive, alpha-beta T cell; Donor: ENCDO299FMV		ENCDO299FMV
TFDP3	chrX:133454922-133455422	chrX:133218348-133218349	0.206810411743983	ENCSR263YKX	ENCFF355EGU	CD8-positive, alpha-beta T cell	/biosample-types/primary_cell_CL_0000625/	ENCODE-rE2G predictions for CD8-positive, alpha-beta T cell; Donor: ENCDO299FMV		ENCDO299FMV
GPC4	chrX:133486940-133487440	chrX:133415177-133415178	0.322627519263565	ENCSR263YKX	ENCFF355EGU	CD8-positive, alpha-beta T cell	/biosample-types/primary_cell_CL_0000625/	ENCODE-rE2G predictions for CD8-positive, alpha-beta T cell; Donor: ENCDO299FMV		ENCDO299FMV
TFDP3	chrX:133486940-133487440	chrX:133218348-133218349	0.202790623097597	ENCSR263YKX	ENCFF355EGU	CD8-positive, alpha-beta T cell	/biosample-types/primary_cell_CL_0000625/	ENCODE-rE2G predictions for CD8-positive, alpha-beta T cell; Donor: ENCDO299FMV		ENCDO299FMV
GPC4	chrX:133487528-133488028	chrX:133415177-133415178	0.231373634910226	ENCSR263YKX	ENCFF355EGU	CD8-positive, alpha-beta T cell	/biosample-types/primary_cell_CL_0000625/	ENCODE-rE2G predictions for CD8-positive, alpha-beta T cell; Donor: ENCDO299FMV		ENCDO299FMV
GPC4	chrX:133495826-133496326	chrX:133415177-133415178	0.218929392614438	ENCSR263YKX	ENCFF355EGU	CD8-positive, alpha-beta T cell	/biosample-types/primary_cell_CL_0000625/	ENCODE-rE2G predictions for CD8-positive, alpha-beta T cell; Donor: ENCDO299FMV		ENCDO299FMV
GPC4	chrX:133497257-133497757	chrX:133415177-133415178	0.319469607614754	ENCSR263YKX	ENCFF355EGU	CD8-positive, alpha-beta T cell	/biosample-types/primary_cell_CL_0000625/	ENCODE-rE2G predictions for CD8-positive, alpha-beta T cell; Donor: ENCDO299FMV		ENCDO299FMV
TFDP3	chrX:133497257-133497757	chrX:133218348-133218349	0.206106935831199	ENCSR263YKX	ENCFF355EGU	CD8-positive, alpha-beta T cell	/biosample-types/primary_cell_CL_0000625/	ENCODE-rE2G predictions for CD8-positive, alpha-beta T cell; Donor: ENCDO299FMV		ENCDO299FMV
GPC4	chrX:133501443-133501943	chrX:133415177-133415178	0.329437063757206	ENCSR263YKX	ENCFF355EGU	CD8-positive, alpha-beta T cell	/biosample-types/primary_cell_CL_0000625/	ENCODE-rE2G predictions for CD8-positive, alpha-beta T cell; Donor: ENCDO299FMV		ENCDO299FMV
TFDP3	chrX:133501443-133501943	chrX:133218348-133218349	0.210272140704834	ENCSR263YKX	ENCFF355EGU	CD8-positive, alpha-beta T cell	/biosample-types/primary_cell_CL_0000625/	ENCODE-rE2G predictions for CD8-positive, alpha-beta T cell; Donor: ENCDO299FMV		ENCDO299FMV
GPC4	chrX:133523215-133523715	chrX:133415177-133415178	0.316185439242481	ENCSR263YKX	ENCFF355EGU	CD8-positive, alpha-beta T cell	/biosample-types/primary_cell_CL_0000625/	ENCODE-rE2G predictions for CD8-positive, alpha-beta T cell; Donor: ENCDO299FMV		ENCDO299FMV
TFDP3	chrX:133523215-133523715	chrX:133218348-133218349	0.2103111545814	ENCSR263YKX	ENCFF355EGU	CD8-positive, alpha-beta T cell	/biosample-types/primary_cell_CL_0000625/	ENCODE-rE2G predictions for CD8-positive, alpha-beta T cell; Donor: ENCDO299FMV		ENCDO299FMV
GPC4	chrX:133527154-133527897	chrX:133415177-133415178	0.330629820080206	ENCSR263YKX	ENCFF355EGU	CD8-positive, alpha-beta T cell	/biosample-types/primary_cell_CL_0000625/	ENCODE-rE2G predictions for CD8-positive, alpha-beta T cell; Donor: ENCDO299FMV		ENCDO299FMV
TFDP3	chrX:133527154-133527897	chrX:133218348-133218349	0.218993313860839	ENCSR263YKX	ENCFF355EGU	CD8-positive, alpha-beta T cell	/biosample-types/primary_cell_CL_0000625/	ENCODE-rE2G predictions for CD8-positive, alpha-beta T cell; Donor: ENCDO299FMV		ENCDO299FMV
GPC4	chrX:133529535-133530035	chrX:133415177-133415178	0.305608132522937	ENCSR263YKX	ENCFF355EGU	CD8-positive, alpha-beta T cell	/biosample-types/primary_cell_CL_0000625/	ENCODE-rE2G predictions for CD8-positive, alpha-beta T cell; Donor: ENCDO299FMV		ENCDO299FMV
TFDP3	chrX:133529535-133530035	chrX:133218348-133218349	0.206089581042712	ENCSR263YKX	ENCFF355EGU	CD8-positive, alpha-beta T cell	/biosample-types/primary_cell_CL_0000625/	ENCODE-rE2G predictions for CD8-positive, alpha-beta T cell; Donor: ENCDO299FMV		ENCDO299FMV
GPC4	chrX:133536516-133537016	chrX:133415177-133415178	0.219860043255063	ENCSR263YKX	ENCFF355EGU	CD8-positive, alpha-beta T cell	/biosample-types/primary_cell_CL_0000625/	ENCODE-rE2G predictions for CD8-positive, alpha-beta T cell; Donor: ENCDO299FMV		ENCDO299FMV
GPC4	chrX:133539481-133539981	chrX:133415177-133415178	0.278116656616458	ENCSR263YKX	ENCFF355EGU	CD8-positive, alpha-beta T cell	/biosample-types/primary_cell_CL_0000625/	ENCODE-rE2G predictions for CD8-positive, alpha-beta T cell; Donor: ENCDO299FMV		ENCDO299FMV
GPC4	chrX:133542143-133542643	chrX:133415177-133415178	0.267097612999708	ENCSR263YKX	ENCFF355EGU	CD8-positive, alpha-beta T cell	/biosample-types/primary_cell_CL_0000625/	ENCODE-rE2G predictions for CD8-positive, alpha-beta T cell; Donor: ENCDO299FMV		ENCDO299FMV
GPC4	chrX:133545227-133545727	chrX:133415177-133415178	0.261703190640288	ENCSR263YKX	ENCFF355EGU	CD8-positive, alpha-beta T cell	/biosample-types/primary_cell_CL_0000625/	ENCODE-rE2G predictions for CD8-positive, alpha-beta T cell; Donor: ENCDO299FMV		ENCDO299FMV
GPC4	chrX:133555501-133556001	chrX:133415177-133415178	0.240179450736534	ENCSR263YKX	ENCFF355EGU	CD8-positive, alpha-beta T cell	/biosample-types/primary_cell_CL_0000625/	ENCODE-rE2G predictions for CD8-positive, alpha-beta T cell; Donor: ENCDO299FMV		ENCDO299FMV
GPC4	chrX:133559845-133560345	chrX:133415177-133415178	0.257807249983187	ENCSR263YKX	ENCFF355EGU	CD8-positive, alpha-beta T cell	/biosample-types/primary_cell_CL_0000625/	ENCODE-rE2G predictions for CD8-positive, alpha-beta T cell; Donor: ENCDO299FMV		ENCDO299FMV
GPC4	chrX:133564479-133564979	chrX:133415177-133415178	0.222842346116604	ENCSR263YKX	ENCFF355EGU	CD8-positive, alpha-beta T cell	/biosample-types/primary_cell_CL_0000625/	ENCODE-rE2G predictions for CD8-positive, alpha-beta T cell; Donor: ENCDO299FMV		ENCDO299FMV
GPC4	chrX:133593711-133594211	chrX:133415177-133415178	0.214107650656032	ENCSR263YKX	ENCFF355EGU	CD8-positive, alpha-beta T cell	/biosample-types/primary_cell_CL_0000625/	ENCODE-rE2G predictions for CD8-positive, alpha-beta T cell; Donor: ENCDO299FMV		ENCDO299FMV
GPC4	chrX:133597088-133597588	chrX:133415177-133415178	0.266062317581342	ENCSR263YKX	ENCFF355EGU	CD8-positive, alpha-beta T cell	/biosample-types/primary_cell_CL_0000625/	ENCODE-rE2G predictions for CD8-positive, alpha-beta T cell; Donor: ENCDO299FMV		ENCDO299FMV
GPC4	chrX:133664596-133665096	chrX:133415177-133415178	0.257978356122312	ENCSR263YKX	ENCFF355EGU	CD8-positive, alpha-beta T cell	/biosample-types/primary_cell_CL_0000625/	ENCODE-rE2G predictions for CD8-positive, alpha-beta T cell; Donor: ENCDO299FMV		ENCDO299FMV
GPC4	chrX:133667516-133668016	chrX:133415177-133415178	0.270021773242531	ENCSR263YKX	ENCFF355EGU	CD8-positive, alpha-beta T cell	/biosample-types/primary_cell_CL_0000625/	ENCODE-rE2G predictions for CD8-positive, alpha-beta T cell; Donor: ENCDO299FMV		ENCDO299FMV
TFDP3	chrX:133667516-133668016	chrX:133218348-133218349	0.203023476982761	ENCSR263YKX	ENCFF355EGU	CD8-positive, alpha-beta T cell	/biosample-types/primary_cell_CL_0000625/	ENCODE-rE2G predictions for CD8-positive, alpha-beta T cell; Donor: ENCDO299FMV		ENCDO299FMV
GPC4	chrX:133668432-133668932	chrX:133415177-133415178	0.272510268406213	ENCSR263YKX	ENCFF355EGU	CD8-positive, alpha-beta T cell	/biosample-types/primary_cell_CL_0000625/	ENCODE-rE2G predictions for CD8-positive, alpha-beta T cell; Donor: ENCDO299FMV		ENCDO299FMV
TFDP3	chrX:133668432-133668932	chrX:133218348-133218349	0.204167391652913	ENCSR263YKX	ENCFF355EGU	CD8-positive, alpha-beta T cell	/biosample-types/primary_cell_CL_0000625/	ENCODE-rE2G predictions for CD8-positive, alpha-beta T cell; Donor: ENCDO299FMV		ENCDO299FMV
GPC4	chrX:133677398-133677898	chrX:133415177-133415178	0.235203530813987	ENCSR263YKX	ENCFF355EGU	CD8-positive, alpha-beta T cell	/biosample-types/primary_cell_CL_0000625/	ENCODE-rE2G predictions for CD8-positive, alpha-beta T cell; Donor: ENCDO299FMV		ENCDO299FMV
GPC4	chrX:133681423-133681923	chrX:133415177-133415178	0.209806680424744	ENCSR263YKX	ENCFF355EGU	CD8-positive, alpha-beta T cell	/biosample-types/primary_cell_CL_0000625/	ENCODE-rE2G predictions for CD8-positive, alpha-beta T cell; Donor: ENCDO299FMV		ENCDO299FMV
GPC4	chrX:133697270-133697770	chrX:133415177-133415178	0.223882466743901	ENCSR263YKX	ENCFF355EGU	CD8-positive, alpha-beta T cell	/biosample-types/primary_cell_CL_0000625/	ENCODE-rE2G predictions for CD8-positive, alpha-beta T cell; Donor: ENCDO299FMV		ENCDO299FMV
GPC4	chrX:133702461-133702961	chrX:133415177-133415178	0.224523022212324	ENCSR263YKX	ENCFF355EGU	CD8-positive, alpha-beta T cell	/biosample-types/primary_cell_CL_0000625/	ENCODE-rE2G predictions for CD8-positive, alpha-beta T cell; Donor: ENCDO299FMV		ENCDO299FMV
GPC4	chrX:133709988-133710488	chrX:133415177-133415178	0.21637911091938	ENCSR263YKX	ENCFF355EGU	CD8-positive, alpha-beta T cell	/biosample-types/primary_cell_CL_0000625/	ENCODE-rE2G predictions for CD8-positive, alpha-beta T cell; Donor: ENCDO299FMV		ENCDO299FMV
GPC4	chrX:133714790-133715290	chrX:133415177-133415178	0.22179534516707	ENCSR263YKX	ENCFF355EGU	CD8-positive, alpha-beta T cell	/biosample-types/primary_cell_CL_0000625/	ENCODE-rE2G predictions for CD8-positive, alpha-beta T cell; Donor: ENCDO299FMV		ENCDO299FMV
GPC4	chrX:133715716-133716216	chrX:133415177-133415178	0.212094993795546	ENCSR263YKX	ENCFF355EGU	CD8-positive, alpha-beta T cell	/biosample-types/primary_cell_CL_0000625/	ENCODE-rE2G predictions for CD8-positive, alpha-beta T cell; Donor: ENCDO299FMV		ENCDO299FMV
GPC4	chrX:133737847-133738347	chrX:133415177-133415178	0.224439872276231	ENCSR263YKX	ENCFF355EGU	CD8-positive, alpha-beta T cell	/biosample-types/primary_cell_CL_0000625/	ENCODE-rE2G predictions for CD8-positive, alpha-beta T cell; Donor: ENCDO299FMV		ENCDO299FMV
GPC4	chrX:133739550-133740050	chrX:133415177-133415178	0.216599807707574	ENCSR263YKX	ENCFF355EGU	CD8-positive, alpha-beta T cell	/biosample-types/primary_cell_CL_0000625/	ENCODE-rE2G predictions for CD8-positive, alpha-beta T cell; Donor: ENCDO299FMV		ENCDO299FMV
GPC4	chrX:133741311-133741811	chrX:133415177-133415178	0.224145943165668	ENCSR263YKX	ENCFF355EGU	CD8-positive, alpha-beta T cell	/biosample-types/primary_cell_CL_0000625/	ENCODE-rE2G predictions for CD8-positive, alpha-beta T cell; Donor: ENCDO299FMV		ENCDO299FMV
GPC4	chrX:133745427-133745927	chrX:133415177-133415178	0.270619292437818	ENCSR263YKX	ENCFF355EGU	CD8-positive, alpha-beta T cell	/biosample-types/primary_cell_CL_0000625/	ENCODE-rE2G predictions for CD8-positive, alpha-beta T cell; Donor: ENCDO299FMV		ENCDO299FMV
TFDP3	chrX:133745427-133745927	chrX:133218348-133218349	0.211906750210502	ENCSR263YKX	ENCFF355EGU	CD8-positive, alpha-beta T cell	/biosample-types/primary_cell_CL_0000625/	ENCODE-rE2G predictions for CD8-positive, alpha-beta T cell; Donor: ENCDO299FMV		ENCDO299FMV
GPC3	chrX:133748976-133749814	chrX:133985646-133985647	0.22089948166778	ENCSR263YKX	ENCFF355EGU	CD8-positive, alpha-beta T cell	/biosample-types/primary_cell_CL_0000625/	ENCODE-rE2G predictions for CD8-positive, alpha-beta T cell; Donor: ENCDO299FMV		ENCDO299FMV
GPC4	chrX:133748976-133749814	chrX:133415177-133415178	0.29571302037501	ENCSR263YKX	ENCFF355EGU	CD8-positive, alpha-beta T cell	/biosample-types/primary_cell_CL_0000625/	ENCODE-rE2G predictions for CD8-positive, alpha-beta T cell; Donor: ENCDO299FMV		ENCDO299FMV
TFDP3	chrX:133748976-133749814	chrX:133218348-133218349	0.237571859283867	ENCSR263YKX	ENCFF355EGU	CD8-positive, alpha-beta T cell	/biosample-types/primary_cell_CL_0000625/	ENCODE-rE2G predictions for CD8-positive, alpha-beta T cell; Donor: ENCDO299FMV		ENCDO299FMV
GPC4	chrX:133750587-133751087	chrX:133415177-133415178	0.242542095260183	ENCSR263YKX	ENCFF355EGU	CD8-positive, alpha-beta T cell	/biosample-types/primary_cell_CL_0000625/	ENCODE-rE2G predictions for CD8-positive, alpha-beta T cell; Donor: ENCDO299FMV		ENCDO299FMV
GPC3	chrX:133776047-133776547	chrX:133985646-133985647	0.21234323277151	ENCSR263YKX	ENCFF355EGU	CD8-positive, alpha-beta T cell	/biosample-types/primary_cell_CL_0000625/	ENCODE-rE2G predictions for CD8-positive, alpha-beta T cell; Donor: ENCDO299FMV		ENCDO299FMV
GPC4	chrX:133776047-133776547	chrX:133415177-133415178	0.279800778016534	ENCSR263YKX	ENCFF355EGU	CD8-positive, alpha-beta T cell	/biosample-types/primary_cell_CL_0000625/	ENCODE-rE2G predictions for CD8-positive, alpha-beta T cell; Donor: ENCDO299FMV		ENCDO299FMV
TFDP3	chrX:133776047-133776547	chrX:133218348-133218349	0.229309205971649	ENCSR263YKX	ENCFF355EGU	CD8-positive, alpha-beta T cell	/biosample-types/primary_cell_CL_0000625/	ENCODE-rE2G predictions for CD8-positive, alpha-beta T cell; Donor: ENCDO299FMV		ENCDO299FMV
GPC4	chrX:133779726-133780226	chrX:133415177-133415178	0.243148495111435	ENCSR263YKX	ENCFF355EGU	CD8-positive, alpha-beta T cell	/biosample-types/primary_cell_CL_0000625/	ENCODE-rE2G predictions for CD8-positive, alpha-beta T cell; Donor: ENCDO299FMV		ENCDO299FMV
GPC4	chrX:133789903-133790403	chrX:133415177-133415178	0.221333812534624	ENCSR263YKX	ENCFF355EGU	CD8-positive, alpha-beta T cell	/biosample-types/primary_cell_CL_0000625/	ENCODE-rE2G predictions for CD8-positive, alpha-beta T cell; Donor: ENCDO299FMV		ENCDO299FMV
GPC3	chrX:133792381-133792881	chrX:133985646-133985647	0.291440932446036	ENCSR263YKX	ENCFF355EGU	CD8-positive, alpha-beta T cell	/biosample-types/primary_cell_CL_0000625/	ENCODE-rE2G predictions for CD8-positive, alpha-beta T cell; Donor: ENCDO299FMV		ENCDO299FMV
GPC4	chrX:133792381-133792881	chrX:133415177-133415178	0.306528123442467	ENCSR263YKX	ENCFF355EGU	CD8-positive, alpha-beta T cell	/biosample-types/primary_cell_CL_0000625/	ENCODE-rE2G predictions for CD8-positive, alpha-beta T cell; Donor: ENCDO299FMV		ENCDO299FMV
TFDP3	chrX:133792381-133792881	chrX:133218348-133218349	0.245462488622708	ENCSR263YKX	ENCFF355EGU	CD8-positive, alpha-beta T cell	/biosample-types/primary_cell_CL_0000625/	ENCODE-rE2G predictions for CD8-positive, alpha-beta T cell; Donor: ENCDO299FMV		ENCDO299FMV
GPC4	chrX:133797307-133797807	chrX:133415177-133415178	0.237102909585572	ENCSR263YKX	ENCFF355EGU	CD8-positive, alpha-beta T cell	/biosample-types/primary_cell_CL_0000625/	ENCODE-rE2G predictions for CD8-positive, alpha-beta T cell; Donor: ENCDO299FMV		ENCDO299FMV
GPC4	chrX:133833297-133833797	chrX:133415177-133415178	0.211492490848009	ENCSR263YKX	ENCFF355EGU	CD8-positive, alpha-beta T cell	/biosample-types/primary_cell_CL_0000625/	ENCODE-rE2G predictions for CD8-positive, alpha-beta T cell; Donor: ENCDO299FMV		ENCDO299FMV
GPC4	chrX:133836180-133836680	chrX:133415177-133415178	0.218882675755884	ENCSR263YKX	ENCFF355EGU	CD8-positive, alpha-beta T cell	/biosample-types/primary_cell_CL_0000625/	ENCODE-rE2G predictions for CD8-positive, alpha-beta T cell; Donor: ENCDO299FMV		ENCDO299FMV
GPC4	chrX:133836880-133837380	chrX:133415177-133415178	0.225039633869347	ENCSR263YKX	ENCFF355EGU	CD8-positive, alpha-beta T cell	/biosample-types/primary_cell_CL_0000625/	ENCODE-rE2G predictions for CD8-positive, alpha-beta T cell; Donor: ENCDO299FMV		ENCDO299FMV
GPC4	chrX:133839037-133839537	chrX:133415177-133415178	0.247029129482815	ENCSR263YKX	ENCFF355EGU	CD8-positive, alpha-beta T cell	/biosample-types/primary_cell_CL_0000625/	ENCODE-rE2G predictions for CD8-positive, alpha-beta T cell; Donor: ENCDO299FMV		ENCDO299FMV
GPC4	chrX:133879411-133879911	chrX:133415177-133415178	0.202684934731344	ENCSR263YKX	ENCFF355EGU	CD8-positive, alpha-beta T cell	/biosample-types/primary_cell_CL_0000625/	ENCODE-rE2G predictions for CD8-positive, alpha-beta T cell; Donor: ENCDO299FMV		ENCDO299FMV
GPC4	chrX:133895997-133896497	chrX:133415177-133415178	0.214805154326077	ENCSR263YKX	ENCFF355EGU	CD8-positive, alpha-beta T cell	/biosample-types/primary_cell_CL_0000625/	ENCODE-rE2G predictions for CD8-positive, alpha-beta T cell; Donor: ENCDO299FMV		ENCDO299FMV
GPC4	chrX:133898619-133899119	chrX:133415177-133415178	0.221240666457925	ENCSR263YKX	ENCFF355EGU	CD8-positive, alpha-beta T cell	/biosample-types/primary_cell_CL_0000625/	ENCODE-rE2G predictions for CD8-positive, alpha-beta T cell; Donor: ENCDO299FMV		ENCDO299FMV
GPC3	chrX:133921791-133922291	chrX:133985646-133985647	0.314188262805376	ENCSR263YKX	ENCFF355EGU	CD8-positive, alpha-beta T cell	/biosample-types/primary_cell_CL_0000625/	ENCODE-rE2G predictions for CD8-positive, alpha-beta T cell; Donor: ENCDO299FMV		ENCDO299FMV
GPC4	chrX:133921791-133922291	chrX:133415177-133415178	0.252006590826534	ENCSR263YKX	ENCFF355EGU	CD8-positive, alpha-beta T cell	/biosample-types/primary_cell_CL_0000625/	ENCODE-rE2G predictions for CD8-positive, alpha-beta T cell; Donor: ENCDO299FMV		ENCDO299FMV
GPC3	chrX:133923078-133923578	chrX:133985646-133985647	0.2438664502506	ENCSR263YKX	ENCFF355EGU	CD8-positive, alpha-beta T cell	/biosample-types/primary_cell_CL_0000625/	ENCODE-rE2G predictions for CD8-positive, alpha-beta T cell; Donor: ENCDO299FMV		ENCDO299FMV
GPC4	chrX:133923078-133923578	chrX:133415177-133415178	0.242276180754765	ENCSR263YKX	ENCFF355EGU	CD8-positive, alpha-beta T cell	/biosample-types/primary_cell_CL_0000625/	ENCODE-rE2G predictions for CD8-positive, alpha-beta T cell; Donor: ENCDO299FMV		ENCDO299FMV
GPC4	chrX:133926494-133926994	chrX:133415177-133415178	0.218027947270053	ENCSR263YKX	ENCFF355EGU	CD8-positive, alpha-beta T cell	/biosample-types/primary_cell_CL_0000625/	ENCODE-rE2G predictions for CD8-positive, alpha-beta T cell; Donor: ENCDO299FMV		ENCDO299FMV
GPC4	chrX:133945558-133946058	chrX:133415177-133415178	0.210782276151164	ENCSR263YKX	ENCFF355EGU	CD8-positive, alpha-beta T cell	/biosample-types/primary_cell_CL_0000625/	ENCODE-rE2G predictions for CD8-positive, alpha-beta T cell; Donor: ENCDO299FMV		ENCDO299FMV
GPC4	chrX:133948646-133949146	chrX:133415177-133415178	0.214160242479315	ENCSR263YKX	ENCFF355EGU	CD8-positive, alpha-beta T cell	/biosample-types/primary_cell_CL_0000625/	ENCODE-rE2G predictions for CD8-positive, alpha-beta T cell; Donor: ENCDO299FMV		ENCDO299FMV
GPC3	chrX:133983982-133984905	chrX:133985646-133985647	0.937484196533108	ENCSR263YKX	ENCFF355EGU	CD8-positive, alpha-beta T cell	/biosample-types/primary_cell_CL_0000625/	ENCODE-rE2G predictions for CD8-positive, alpha-beta T cell; Donor: ENCDO299FMV		ENCDO299FMV
GPC4	chrX:133983982-133984905	chrX:133415177-133415178	0.231446910269941	ENCSR263YKX	ENCFF355EGU	CD8-positive, alpha-beta T cell	/biosample-types/primary_cell_CL_0000625/	ENCODE-rE2G predictions for CD8-positive, alpha-beta T cell; Donor: ENCDO299FMV		ENCDO299FMV
GPC3	chrX:133985396-133985913	chrX:133985646-133985647	0.999999308032996	ENCSR263YKX	ENCFF355EGU	CD8-positive, alpha-beta T cell	/biosample-types/primary_cell_CL_0000625/	ENCODE-rE2G predictions for CD8-positive, alpha-beta T cell; Donor: ENCDO299FMV		ENCDO299FMV
GPC3	chrX:133988828-133989328	chrX:133985646-133985647	0.711942302287171	ENCSR263YKX	ENCFF355EGU	CD8-positive, alpha-beta T cell	/biosample-types/primary_cell_CL_0000625/	ENCODE-rE2G predictions for CD8-positive, alpha-beta T cell; Donor: ENCDO299FMV		ENCDO299FMV
CCDC160	chrX:134025300-134025800	chrX:134237046-134237047	0.213864046244306	ENCSR263YKX	ENCFF355EGU	CD8-positive, alpha-beta T cell	/biosample-types/primary_cell_CL_0000625/	ENCODE-rE2G predictions for CD8-positive, alpha-beta T cell; Donor: ENCDO299FMV		ENCDO299FMV
GPC3	chrX:134025300-134025800	chrX:133985646-133985647	0.229720846682166	ENCSR263YKX	ENCFF355EGU	CD8-positive, alpha-beta T cell	/biosample-types/primary_cell_CL_0000625/	ENCODE-rE2G predictions for CD8-positive, alpha-beta T cell; Donor: ENCDO299FMV		ENCDO299FMV
CCDC160	chrX:134071360-134071860	chrX:134237046-134237047	0.203879793309326	ENCSR263YKX	ENCFF355EGU	CD8-positive, alpha-beta T cell	/biosample-types/primary_cell_CL_0000625/	ENCODE-rE2G predictions for CD8-positive, alpha-beta T cell; Donor: ENCDO299FMV		ENCDO299FMV
CCDC160	chrX:134075550-134076753	chrX:134237046-134237047	0.265331511462391	ENCSR263YKX	ENCFF355EGU	CD8-positive, alpha-beta T cell	/biosample-types/primary_cell_CL_0000625/	ENCODE-rE2G predictions for CD8-positive, alpha-beta T cell; Donor: ENCDO299FMV		ENCDO299FMV
GPC3	chrX:134075550-134076753	chrX:133985646-133985647	0.252280417374849	ENCSR263YKX	ENCFF355EGU	CD8-positive, alpha-beta T cell	/biosample-types/primary_cell_CL_0000625/	ENCODE-rE2G predictions for CD8-positive, alpha-beta T cell; Donor: ENCDO299FMV		ENCDO299FMV
CCDC160	chrX:134143185-134144154	chrX:134237046-134237047	0.303239515904434	ENCSR263YKX	ENCFF355EGU	CD8-positive, alpha-beta T cell	/biosample-types/primary_cell_CL_0000625/	ENCODE-rE2G predictions for CD8-positive, alpha-beta T cell; Donor: ENCDO299FMV		ENCDO299FMV
CCDC160	chrX:134144225-134144725	chrX:134237046-134237047	0.254554316396502	ENCSR263YKX	ENCFF355EGU	CD8-positive, alpha-beta T cell	/biosample-types/primary_cell_CL_0000625/	ENCODE-rE2G predictions for CD8-positive, alpha-beta T cell; Donor: ENCDO299FMV		ENCDO299FMV
CCDC160	chrX:134152342-134152842	chrX:134237046-134237047	0.22580519267364	ENCSR263YKX	ENCFF355EGU	CD8-positive, alpha-beta T cell	/biosample-types/primary_cell_CL_0000625/	ENCODE-rE2G predictions for CD8-positive, alpha-beta T cell; Donor: ENCDO299FMV		ENCDO299FMV
CCDC160	chrX:134156379-134156879	chrX:134237046-134237047	0.256350836953569	ENCSR263YKX	ENCFF355EGU	CD8-positive, alpha-beta T cell	/biosample-types/primary_cell_CL_0000625/	ENCODE-rE2G predictions for CD8-positive, alpha-beta T cell; Donor: ENCDO299FMV		ENCDO299FMV
CCDC160	chrX:134165778-134166278	chrX:134237046-134237047	0.237277751672583	ENCSR263YKX	ENCFF355EGU	CD8-positive, alpha-beta T cell	/biosample-types/primary_cell_CL_0000625/	ENCODE-rE2G predictions for CD8-positive, alpha-beta T cell; Donor: ENCDO299FMV		ENCDO299FMV
CCDC160	chrX:134166454-134166954	chrX:134237046-134237047	0.222382147513159	ENCSR263YKX	ENCFF355EGU	CD8-positive, alpha-beta T cell	/biosample-types/primary_cell_CL_0000625/	ENCODE-rE2G predictions for CD8-positive, alpha-beta T cell; Donor: ENCDO299FMV		ENCDO299FMV
CCDC160	chrX:134171581-134172081	chrX:134237046-134237047	0.475931644968483	ENCSR263YKX	ENCFF355EGU	CD8-positive, alpha-beta T cell	/biosample-types/primary_cell_CL_0000625/	ENCODE-rE2G predictions for CD8-positive, alpha-beta T cell; Donor: ENCDO299FMV		ENCDO299FMV
GPC3	chrX:134171581-134172081	chrX:133985646-133985647	0.271083936938732	ENCSR263YKX	ENCFF355EGU	CD8-positive, alpha-beta T cell	/biosample-types/primary_cell_CL_0000625/	ENCODE-rE2G predictions for CD8-positive, alpha-beta T cell; Donor: ENCDO299FMV		ENCDO299FMV
CCDC160	chrX:134172613-134173113	chrX:134237046-134237047	0.554232026431743	ENCSR263YKX	ENCFF355EGU	CD8-positive, alpha-beta T cell	/biosample-types/primary_cell_CL_0000625/	ENCODE-rE2G predictions for CD8-positive, alpha-beta T cell; Donor: ENCDO299FMV		ENCDO299FMV
GPC3	chrX:134172613-134173113	chrX:133985646-133985647	0.326676950566173	ENCSR263YKX	ENCFF355EGU	CD8-positive, alpha-beta T cell	/biosample-types/primary_cell_CL_0000625/	ENCODE-rE2G predictions for CD8-positive, alpha-beta T cell; Donor: ENCDO299FMV		ENCDO299FMV
CCDC160	chrX:134173546-134174046	chrX:134237046-134237047	0.267999202340038	ENCSR263YKX	ENCFF355EGU	CD8-positive, alpha-beta T cell	/biosample-types/primary_cell_CL_0000625/	ENCODE-rE2G predictions for CD8-positive, alpha-beta T cell; Donor: ENCDO299FMV		ENCDO299FMV
CCDC160	chrX:134183552-134184052	chrX:134237046-134237047	0.262912402886622	ENCSR263YKX	ENCFF355EGU	CD8-positive, alpha-beta T cell	/biosample-types/primary_cell_CL_0000625/	ENCODE-rE2G predictions for CD8-positive, alpha-beta T cell; Donor: ENCDO299FMV		ENCDO299FMV
CCDC160	chrX:134186687-134187187	chrX:134237046-134237047	0.479193794363275	ENCSR263YKX	ENCFF355EGU	CD8-positive, alpha-beta T cell	/biosample-types/primary_cell_CL_0000625/	ENCODE-rE2G predictions for CD8-positive, alpha-beta T cell; Donor: ENCDO299FMV		ENCDO299FMV
GPC3	chrX:134186687-134187187	chrX:133985646-133985647	0.280505865231427	ENCSR263YKX	ENCFF355EGU	CD8-positive, alpha-beta T cell	/biosample-types/primary_cell_CL_0000625/	ENCODE-rE2G predictions for CD8-positive, alpha-beta T cell; Donor: ENCDO299FMV		ENCDO299FMV
CCDC160	chrX:134220131-134221094	chrX:134237046-134237047	0.516338834582234	ENCSR263YKX	ENCFF355EGU	CD8-positive, alpha-beta T cell	/biosample-types/primary_cell_CL_0000625/	ENCODE-rE2G predictions for CD8-positive, alpha-beta T cell; Donor: ENCDO299FMV		ENCDO299FMV
CCDC160	chrX:134223663-134224163	chrX:134237046-134237047	0.331544452764241	ENCSR263YKX	ENCFF355EGU	CD8-positive, alpha-beta T cell	/biosample-types/primary_cell_CL_0000625/	ENCODE-rE2G predictions for CD8-positive, alpha-beta T cell; Donor: ENCDO299FMV		ENCDO299FMV
CCDC160	chrX:134233125-134233625	chrX:134237046-134237047	0.742321004787493	ENCSR263YKX	ENCFF355EGU	CD8-positive, alpha-beta T cell	/biosample-types/primary_cell_CL_0000625/	ENCODE-rE2G predictions for CD8-positive, alpha-beta T cell; Donor: ENCDO299FMV		ENCDO299FMV
CCDC160	chrX:134236007-134236507	chrX:134237046-134237047	0.852197608616902	ENCSR263YKX	ENCFF355EGU	CD8-positive, alpha-beta T cell	/biosample-types/primary_cell_CL_0000625/	ENCODE-rE2G predictions for CD8-positive, alpha-beta T cell; Donor: ENCDO299FMV		ENCDO299FMV
CCDC160	chrX:134236796-134237418	chrX:134237046-134237047	0.999997684184459	ENCSR263YKX	ENCFF355EGU	CD8-positive, alpha-beta T cell	/biosample-types/primary_cell_CL_0000625/	ENCODE-rE2G predictions for CD8-positive, alpha-beta T cell; Donor: ENCDO299FMV		ENCDO299FMV
CCDC160	chrX:134240201-134240701	chrX:134237046-134237047	0.412761164979049	ENCSR263YKX	ENCFF355EGU	CD8-positive, alpha-beta T cell	/biosample-types/primary_cell_CL_0000625/	ENCODE-rE2G predictions for CD8-positive, alpha-beta T cell; Donor: ENCDO299FMV		ENCDO299FMV
CCDC160	chrX:134246228-134246728	chrX:134237046-134237047	0.375627120198604	ENCSR263YKX	ENCFF355EGU	CD8-positive, alpha-beta T cell	/biosample-types/primary_cell_CL_0000625/	ENCODE-rE2G predictions for CD8-positive, alpha-beta T cell; Donor: ENCDO299FMV		ENCDO299FMV
CCDC160	chrX:134253863-134254363	chrX:134237046-134237047	0.614038516021876	ENCSR263YKX	ENCFF355EGU	CD8-positive, alpha-beta T cell	/biosample-types/primary_cell_CL_0000625/	ENCODE-rE2G predictions for CD8-positive, alpha-beta T cell; Donor: ENCDO299FMV		ENCDO299FMV
CCDC160	chrX:134256076-134257635	chrX:134237046-134237047	0.60243588880386	ENCSR263YKX	ENCFF355EGU	CD8-positive, alpha-beta T cell	/biosample-types/primary_cell_CL_0000625/	ENCODE-rE2G predictions for CD8-positive, alpha-beta T cell; Donor: ENCDO299FMV		ENCDO299FMV
CCDC160	chrX:134287794-134288294	chrX:134237046-134237047	0.239985726494908	ENCSR263YKX	ENCFF355EGU	CD8-positive, alpha-beta T cell	/biosample-types/primary_cell_CL_0000625/	ENCODE-rE2G predictions for CD8-positive, alpha-beta T cell; Donor: ENCDO299FMV		ENCDO299FMV
CCDC160	chrX:134299142-134299642	chrX:134237046-134237047	0.269305471225189	ENCSR263YKX	ENCFF355EGU	CD8-positive, alpha-beta T cell	/biosample-types/primary_cell_CL_0000625/	ENCODE-rE2G predictions for CD8-positive, alpha-beta T cell; Donor: ENCDO299FMV		ENCDO299FMV
PHF6	chrX:134372989-134373561	chrX:134373311-134373312	0.999990315575835	ENCSR263YKX	ENCFF355EGU	CD8-positive, alpha-beta T cell	/biosample-types/primary_cell_CL_0000625/	ENCODE-rE2G predictions for CD8-positive, alpha-beta T cell; Donor: ENCDO299FMV		ENCDO299FMV
HPRT1	chrX:134459894-134460448	chrX:134460144-134460145	0.999984850839418	ENCSR263YKX	ENCFF355EGU	CD8-positive, alpha-beta T cell	/biosample-types/primary_cell_CL_0000625/	ENCODE-rE2G predictions for CD8-positive, alpha-beta T cell; Donor: ENCDO299FMV		ENCDO299FMV
MIR503HG	chrX:134504029-134504529	chrX:134546630-134546631	0.257287360960328	ENCSR263YKX	ENCFF355EGU	CD8-positive, alpha-beta T cell	/biosample-types/primary_cell_CL_0000625/	ENCODE-rE2G predictions for CD8-positive, alpha-beta T cell; Donor: ENCDO299FMV		ENCDO299FMV
MIR503HG	chrX:134508333-134508833	chrX:134546630-134546631	0.266060266396283	ENCSR263YKX	ENCFF355EGU	CD8-positive, alpha-beta T cell	/biosample-types/primary_cell_CL_0000625/	ENCODE-rE2G predictions for CD8-positive, alpha-beta T cell; Donor: ENCDO299FMV		ENCDO299FMV
MIR503HG	chrX:134512748-134513248	chrX:134546630-134546631	0.313004068703243	ENCSR263YKX	ENCFF355EGU	CD8-positive, alpha-beta T cell	/biosample-types/primary_cell_CL_0000625/	ENCODE-rE2G predictions for CD8-positive, alpha-beta T cell; Donor: ENCDO299FMV		ENCDO299FMV
MIR503HG	chrX:134520801-134521550	chrX:134546630-134546631	0.450857676201509	ENCSR263YKX	ENCFF355EGU	CD8-positive, alpha-beta T cell	/biosample-types/primary_cell_CL_0000625/	ENCODE-rE2G predictions for CD8-positive, alpha-beta T cell; Donor: ENCDO299FMV		ENCDO299FMV
MIR503HG	chrX:134528047-134528547	chrX:134546630-134546631	0.406883459394137	ENCSR263YKX	ENCFF355EGU	CD8-positive, alpha-beta T cell	/biosample-types/primary_cell_CL_0000625/	ENCODE-rE2G predictions for CD8-positive, alpha-beta T cell; Donor: ENCDO299FMV		ENCDO299FMV
MIR503HG	chrX:134528848-134529348	chrX:134546630-134546631	0.549302597379147	ENCSR263YKX	ENCFF355EGU	CD8-positive, alpha-beta T cell	/biosample-types/primary_cell_CL_0000625/	ENCODE-rE2G predictions for CD8-positive, alpha-beta T cell; Donor: ENCDO299FMV		ENCDO299FMV
MIR503HG	chrX:134535452-134535952	chrX:134546630-134546631	0.346650354741932	ENCSR263YKX	ENCFF355EGU	CD8-positive, alpha-beta T cell	/biosample-types/primary_cell_CL_0000625/	ENCODE-rE2G predictions for CD8-positive, alpha-beta T cell; Donor: ENCDO299FMV		ENCDO299FMV
MIR503HG	chrX:134536561-134537061	chrX:134546630-134546631	0.333369312791015	ENCSR263YKX	ENCFF355EGU	CD8-positive, alpha-beta T cell	/biosample-types/primary_cell_CL_0000625/	ENCODE-rE2G predictions for CD8-positive, alpha-beta T cell; Donor: ENCDO299FMV		ENCDO299FMV
MIR503HG	chrX:134539213-134539713	chrX:134546630-134546631	0.521618378224563	ENCSR263YKX	ENCFF355EGU	CD8-positive, alpha-beta T cell	/biosample-types/primary_cell_CL_0000625/	ENCODE-rE2G predictions for CD8-positive, alpha-beta T cell; Donor: ENCDO299FMV		ENCDO299FMV
MIR503HG	chrX:134542502-134543002	chrX:134546630-134546631	0.715351468253281	ENCSR263YKX	ENCFF355EGU	CD8-positive, alpha-beta T cell	/biosample-types/primary_cell_CL_0000625/	ENCODE-rE2G predictions for CD8-positive, alpha-beta T cell; Donor: ENCDO299FMV		ENCDO299FMV
LINC00629	chrX:134544909-134545409	chrX:134550023-134550024	0.500489155709022	ENCSR263YKX	ENCFF355EGU	CD8-positive, alpha-beta T cell	/biosample-types/primary_cell_CL_0000625/	ENCODE-rE2G predictions for CD8-positive, alpha-beta T cell; Donor: ENCDO299FMV		ENCDO299FMV
MIR503HG	chrX:134544909-134545409	chrX:134546630-134546631	0.911821177873852	ENCSR263YKX	ENCFF355EGU	CD8-positive, alpha-beta T cell	/biosample-types/primary_cell_CL_0000625/	ENCODE-rE2G predictions for CD8-positive, alpha-beta T cell; Donor: ENCDO299FMV		ENCDO299FMV
MIR503HG	chrX:134546380-134546880	chrX:134546630-134546631	0.999999997650924	ENCSR263YKX	ENCFF355EGU	CD8-positive, alpha-beta T cell	/biosample-types/primary_cell_CL_0000625/	ENCODE-rE2G predictions for CD8-positive, alpha-beta T cell; Donor: ENCDO299FMV		ENCDO299FMV
LINC00629	chrX:134549141-134550273	chrX:134550023-134550024	0.999991507350325	ENCSR263YKX	ENCFF355EGU	CD8-positive, alpha-beta T cell	/biosample-types/primary_cell_CL_0000625/	ENCODE-rE2G predictions for CD8-positive, alpha-beta T cell; Donor: ENCDO299FMV		ENCDO299FMV
LINC00629	chrX:134550675-134551175	chrX:134550023-134550024	0.960955764443869	ENCSR263YKX	ENCFF355EGU	CD8-positive, alpha-beta T cell	/biosample-types/primary_cell_CL_0000625/	ENCODE-rE2G predictions for CD8-positive, alpha-beta T cell; Donor: ENCDO299FMV		ENCDO299FMV
MIR503HG	chrX:134550675-134551175	chrX:134546630-134546631	0.844112307609396	ENCSR263YKX	ENCFF355EGU	CD8-positive, alpha-beta T cell	/biosample-types/primary_cell_CL_0000625/	ENCODE-rE2G predictions for CD8-positive, alpha-beta T cell; Donor: ENCDO299FMV		ENCDO299FMV
PLAC1	chrX:134550675-134551175	chrX:134658483-134658484	0.526019396753918	ENCSR263YKX	ENCFF355EGU	CD8-positive, alpha-beta T cell	/biosample-types/primary_cell_CL_0000625/	ENCODE-rE2G predictions for CD8-positive, alpha-beta T cell; Donor: ENCDO299FMV		ENCDO299FMV
LINC00629	chrX:134554612-134555112	chrX:134550023-134550024	0.55766709148637	ENCSR263YKX	ENCFF355EGU	CD8-positive, alpha-beta T cell	/biosample-types/primary_cell_CL_0000625/	ENCODE-rE2G predictions for CD8-positive, alpha-beta T cell; Donor: ENCDO299FMV		ENCDO299FMV
MIR503HG	chrX:134554612-134555112	chrX:134546630-134546631	0.364446617131177	ENCSR263YKX	ENCFF355EGU	CD8-positive, alpha-beta T cell	/biosample-types/primary_cell_CL_0000625/	ENCODE-rE2G predictions for CD8-positive, alpha-beta T cell; Donor: ENCDO299FMV		ENCDO299FMV
PLAC1	chrX:134554612-134555112	chrX:134658483-134658484	0.302593593090736	ENCSR263YKX	ENCFF355EGU	CD8-positive, alpha-beta T cell	/biosample-types/primary_cell_CL_0000625/	ENCODE-rE2G predictions for CD8-positive, alpha-beta T cell; Donor: ENCDO299FMV		ENCDO299FMV
PLAC1	chrX:134560814-134561314	chrX:134658483-134658484	0.248116369435264	ENCSR263YKX	ENCFF355EGU	CD8-positive, alpha-beta T cell	/biosample-types/primary_cell_CL_0000625/	ENCODE-rE2G predictions for CD8-positive, alpha-beta T cell; Donor: ENCDO299FMV		ENCDO299FMV
LINC00629	chrX:134562656-134563156	chrX:134550023-134550024	0.389527506978733	ENCSR263YKX	ENCFF355EGU	CD8-positive, alpha-beta T cell	/biosample-types/primary_cell_CL_0000625/	ENCODE-rE2G predictions for CD8-positive, alpha-beta T cell; Donor: ENCDO299FMV		ENCDO299FMV
MIR503HG	chrX:134562656-134563156	chrX:134546630-134546631	0.257513785523714	ENCSR263YKX	ENCFF355EGU	CD8-positive, alpha-beta T cell	/biosample-types/primary_cell_CL_0000625/	ENCODE-rE2G predictions for CD8-positive, alpha-beta T cell; Donor: ENCDO299FMV		ENCDO299FMV
PLAC1	chrX:134562656-134563156	chrX:134658483-134658484	0.326068403605644	ENCSR263YKX	ENCFF355EGU	CD8-positive, alpha-beta T cell	/biosample-types/primary_cell_CL_0000625/	ENCODE-rE2G predictions for CD8-positive, alpha-beta T cell; Donor: ENCDO299FMV		ENCDO299FMV
LINC00629	chrX:134565992-134566492	chrX:134550023-134550024	0.367512799596492	ENCSR263YKX	ENCFF355EGU	CD8-positive, alpha-beta T cell	/biosample-types/primary_cell_CL_0000625/	ENCODE-rE2G predictions for CD8-positive, alpha-beta T cell; Donor: ENCDO299FMV		ENCDO299FMV
MIR503HG	chrX:134565992-134566492	chrX:134546630-134546631	0.269209793362089	ENCSR263YKX	ENCFF355EGU	CD8-positive, alpha-beta T cell	/biosample-types/primary_cell_CL_0000625/	ENCODE-rE2G predictions for CD8-positive, alpha-beta T cell; Donor: ENCDO299FMV		ENCDO299FMV
PLAC1	chrX:134565992-134566492	chrX:134658483-134658484	0.348317390126458	ENCSR263YKX	ENCFF355EGU	CD8-positive, alpha-beta T cell	/biosample-types/primary_cell_CL_0000625/	ENCODE-rE2G predictions for CD8-positive, alpha-beta T cell; Donor: ENCDO299FMV		ENCDO299FMV
PLAC1	chrX:134568323-134568823	chrX:134658483-134658484	0.233779529243339	ENCSR263YKX	ENCFF355EGU	CD8-positive, alpha-beta T cell	/biosample-types/primary_cell_CL_0000625/	ENCODE-rE2G predictions for CD8-positive, alpha-beta T cell; Donor: ENCDO299FMV		ENCDO299FMV
PLAC1	chrX:134570357-134570857	chrX:134658483-134658484	0.230957884114295	ENCSR263YKX	ENCFF355EGU	CD8-positive, alpha-beta T cell	/biosample-types/primary_cell_CL_0000625/	ENCODE-rE2G predictions for CD8-positive, alpha-beta T cell; Donor: ENCDO299FMV		ENCDO299FMV
LINC00629	chrX:134577349-134577849	chrX:134550023-134550024	0.259159966800498	ENCSR263YKX	ENCFF355EGU	CD8-positive, alpha-beta T cell	/biosample-types/primary_cell_CL_0000625/	ENCODE-rE2G predictions for CD8-positive, alpha-beta T cell; Donor: ENCDO299FMV		ENCDO299FMV
MIR503HG	chrX:134577349-134577849	chrX:134546630-134546631	0.209779507842554	ENCSR263YKX	ENCFF355EGU	CD8-positive, alpha-beta T cell	/biosample-types/primary_cell_CL_0000625/	ENCODE-rE2G predictions for CD8-positive, alpha-beta T cell; Donor: ENCDO299FMV		ENCDO299FMV
PLAC1	chrX:134577349-134577849	chrX:134658483-134658484	0.308485611709448	ENCSR263YKX	ENCFF355EGU	CD8-positive, alpha-beta T cell	/biosample-types/primary_cell_CL_0000625/	ENCODE-rE2G predictions for CD8-positive, alpha-beta T cell; Donor: ENCDO299FMV		ENCDO299FMV
PLAC1	chrX:134579520-134580020	chrX:134658483-134658484	0.224533203859681	ENCSR263YKX	ENCFF355EGU	CD8-positive, alpha-beta T cell	/biosample-types/primary_cell_CL_0000625/	ENCODE-rE2G predictions for CD8-positive, alpha-beta T cell; Donor: ENCDO299FMV		ENCDO299FMV
PLAC1	chrX:134586221-134586721	chrX:134658483-134658484	0.224472861801719	ENCSR263YKX	ENCFF355EGU	CD8-positive, alpha-beta T cell	/biosample-types/primary_cell_CL_0000625/	ENCODE-rE2G predictions for CD8-positive, alpha-beta T cell; Donor: ENCDO299FMV		ENCDO299FMV
PLAC1	chrX:134588226-134588726	chrX:134658483-134658484	0.263196662273217	ENCSR263YKX	ENCFF355EGU	CD8-positive, alpha-beta T cell	/biosample-types/primary_cell_CL_0000625/	ENCODE-rE2G predictions for CD8-positive, alpha-beta T cell; Donor: ENCDO299FMV		ENCDO299FMV
LINC00629	chrX:134605424-134605924	chrX:134550023-134550024	0.208935244796362	ENCSR263YKX	ENCFF355EGU	CD8-positive, alpha-beta T cell	/biosample-types/primary_cell_CL_0000625/	ENCODE-rE2G predictions for CD8-positive, alpha-beta T cell; Donor: ENCDO299FMV		ENCDO299FMV
PLAC1	chrX:134605424-134605924	chrX:134658483-134658484	0.342234816482984	ENCSR263YKX	ENCFF355EGU	CD8-positive, alpha-beta T cell	/biosample-types/primary_cell_CL_0000625/	ENCODE-rE2G predictions for CD8-positive, alpha-beta T cell; Donor: ENCDO299FMV		ENCDO299FMV
PLAC1	chrX:134609463-134609963	chrX:134658483-134658484	0.302457949154299	ENCSR263YKX	ENCFF355EGU	CD8-positive, alpha-beta T cell	/biosample-types/primary_cell_CL_0000625/	ENCODE-rE2G predictions for CD8-positive, alpha-beta T cell; Donor: ENCDO299FMV		ENCDO299FMV
PLAC1	chrX:134613163-134613663	chrX:134658483-134658484	0.293945322292738	ENCSR263YKX	ENCFF355EGU	CD8-positive, alpha-beta T cell	/biosample-types/primary_cell_CL_0000625/	ENCODE-rE2G predictions for CD8-positive, alpha-beta T cell; Donor: ENCDO299FMV		ENCDO299FMV
PLAC1	chrX:134614640-134615140	chrX:134658483-134658484	0.220747167534945	ENCSR263YKX	ENCFF355EGU	CD8-positive, alpha-beta T cell	/biosample-types/primary_cell_CL_0000625/	ENCODE-rE2G predictions for CD8-positive, alpha-beta T cell; Donor: ENCDO299FMV		ENCDO299FMV
PLAC1	chrX:134618027-134618527	chrX:134658483-134658484	0.214345542576229	ENCSR263YKX	ENCFF355EGU	CD8-positive, alpha-beta T cell	/biosample-types/primary_cell_CL_0000625/	ENCODE-rE2G predictions for CD8-positive, alpha-beta T cell; Donor: ENCDO299FMV		ENCDO299FMV
LINC00629	chrX:134621633-134622597	chrX:134550023-134550024	0.28859256363478	ENCSR263YKX	ENCFF355EGU	CD8-positive, alpha-beta T cell	/biosample-types/primary_cell_CL_0000625/	ENCODE-rE2G predictions for CD8-positive, alpha-beta T cell; Donor: ENCDO299FMV		ENCDO299FMV
MIR503HG	chrX:134621633-134622597	chrX:134546630-134546631	0.253328067826829	ENCSR263YKX	ENCFF355EGU	CD8-positive, alpha-beta T cell	/biosample-types/primary_cell_CL_0000625/	ENCODE-rE2G predictions for CD8-positive, alpha-beta T cell; Donor: ENCDO299FMV		ENCDO299FMV
PLAC1	chrX:134621633-134622597	chrX:134658483-134658484	0.452867494499844	ENCSR263YKX	ENCFF355EGU	CD8-positive, alpha-beta T cell	/biosample-types/primary_cell_CL_0000625/	ENCODE-rE2G predictions for CD8-positive, alpha-beta T cell; Donor: ENCDO299FMV		ENCDO299FMV
PLAC1	chrX:134632118-134632618	chrX:134658483-134658484	0.31357909910573	ENCSR263YKX	ENCFF355EGU	CD8-positive, alpha-beta T cell	/biosample-types/primary_cell_CL_0000625/	ENCODE-rE2G predictions for CD8-positive, alpha-beta T cell; Donor: ENCDO299FMV		ENCDO299FMV
PLAC1	chrX:134644762-134645262	chrX:134658483-134658484	0.204946885435816	ENCSR263YKX	ENCFF355EGU	CD8-positive, alpha-beta T cell	/biosample-types/primary_cell_CL_0000625/	ENCODE-rE2G predictions for CD8-positive, alpha-beta T cell; Donor: ENCDO299FMV		ENCDO299FMV
PLAC1	chrX:134652921-134653421	chrX:134658483-134658484	0.755737997506469	ENCSR263YKX	ENCFF355EGU	CD8-positive, alpha-beta T cell	/biosample-types/primary_cell_CL_0000625/	ENCODE-rE2G predictions for CD8-positive, alpha-beta T cell; Donor: ENCDO299FMV		ENCDO299FMV
PLAC1	chrX:134654448-134654948	chrX:134658483-134658484	0.500244209246737	ENCSR263YKX	ENCFF355EGU	CD8-positive, alpha-beta T cell	/biosample-types/primary_cell_CL_0000625/	ENCODE-rE2G predictions for CD8-positive, alpha-beta T cell; Donor: ENCDO299FMV		ENCDO299FMV
PLAC1	chrX:134658233-134658733	chrX:134658483-134658484	0.999999997201129	ENCSR263YKX	ENCFF355EGU	CD8-positive, alpha-beta T cell	/biosample-types/primary_cell_CL_0000625/	ENCODE-rE2G predictions for CD8-positive, alpha-beta T cell; Donor: ENCDO299FMV		ENCDO299FMV
PLAC1	chrX:134659247-134659747	chrX:134658483-134658484	0.877157674596732	ENCSR263YKX	ENCFF355EGU	CD8-positive, alpha-beta T cell	/biosample-types/primary_cell_CL_0000625/	ENCODE-rE2G predictions for CD8-positive, alpha-beta T cell; Donor: ENCDO299FMV		ENCDO299FMV
PLAC1	chrX:134661109-134661609	chrX:134658483-134658484	0.649357251159677	ENCSR263YKX	ENCFF355EGU	CD8-positive, alpha-beta T cell	/biosample-types/primary_cell_CL_0000625/	ENCODE-rE2G predictions for CD8-positive, alpha-beta T cell; Donor: ENCDO299FMV		ENCDO299FMV
PLAC1	chrX:134667373-134667873	chrX:134658483-134658484	0.488002462473685	ENCSR263YKX	ENCFF355EGU	CD8-positive, alpha-beta T cell	/biosample-types/primary_cell_CL_0000625/	ENCODE-rE2G predictions for CD8-positive, alpha-beta T cell; Donor: ENCDO299FMV		ENCDO299FMV
FAM122B	chrX:134668779-134669279	chrX:134796355-134796356	0.202012586444511	ENCSR263YKX	ENCFF355EGU	CD8-positive, alpha-beta T cell	/biosample-types/primary_cell_CL_0000625/	ENCODE-rE2G predictions for CD8-positive, alpha-beta T cell; Donor: ENCDO299FMV		ENCDO299FMV
PLAC1	chrX:134668779-134669279	chrX:134658483-134658484	0.689510878971837	ENCSR263YKX	ENCFF355EGU	CD8-positive, alpha-beta T cell	/biosample-types/primary_cell_CL_0000625/	ENCODE-rE2G predictions for CD8-positive, alpha-beta T cell; Donor: ENCDO299FMV		ENCDO299FMV
PLAC1	chrX:134669477-134669977	chrX:134658483-134658484	0.706681536281148	ENCSR263YKX	ENCFF355EGU	CD8-positive, alpha-beta T cell	/biosample-types/primary_cell_CL_0000625/	ENCODE-rE2G predictions for CD8-positive, alpha-beta T cell; Donor: ENCDO299FMV		ENCDO299FMV
FAM122B	chrX:134670027-134670527	chrX:134796355-134796356	0.203375862874697	ENCSR263YKX	ENCFF355EGU	CD8-positive, alpha-beta T cell	/biosample-types/primary_cell_CL_0000625/	ENCODE-rE2G predictions for CD8-positive, alpha-beta T cell; Donor: ENCDO299FMV		ENCDO299FMV
PLAC1	chrX:134670027-134670527	chrX:134658483-134658484	0.733592999414667	ENCSR263YKX	ENCFF355EGU	CD8-positive, alpha-beta T cell	/biosample-types/primary_cell_CL_0000625/	ENCODE-rE2G predictions for CD8-positive, alpha-beta T cell; Donor: ENCDO299FMV		ENCDO299FMV
PLAC1	chrX:134671486-134671986	chrX:134658483-134658484	0.706333502371363	ENCSR263YKX	ENCFF355EGU	CD8-positive, alpha-beta T cell	/biosample-types/primary_cell_CL_0000625/	ENCODE-rE2G predictions for CD8-positive, alpha-beta T cell; Donor: ENCDO299FMV		ENCDO299FMV
FAM122B	chrX:134673559-134674059	chrX:134796355-134796356	0.20454740391758	ENCSR263YKX	ENCFF355EGU	CD8-positive, alpha-beta T cell	/biosample-types/primary_cell_CL_0000625/	ENCODE-rE2G predictions for CD8-positive, alpha-beta T cell; Donor: ENCDO299FMV		ENCDO299FMV
PLAC1	chrX:134673559-134674059	chrX:134658483-134658484	0.758929454335587	ENCSR263YKX	ENCFF355EGU	CD8-positive, alpha-beta T cell	/biosample-types/primary_cell_CL_0000625/	ENCODE-rE2G predictions for CD8-positive, alpha-beta T cell; Donor: ENCDO299FMV		ENCDO299FMV
PLAC1	chrX:134675124-134675624	chrX:134658483-134658484	0.543657870791197	ENCSR263YKX	ENCFF355EGU	CD8-positive, alpha-beta T cell	/biosample-types/primary_cell_CL_0000625/	ENCODE-rE2G predictions for CD8-positive, alpha-beta T cell; Donor: ENCDO299FMV		ENCDO299FMV
PLAC1	chrX:134676130-134676630	chrX:134658483-134658484	0.544797841697675	ENCSR263YKX	ENCFF355EGU	CD8-positive, alpha-beta T cell	/biosample-types/primary_cell_CL_0000625/	ENCODE-rE2G predictions for CD8-positive, alpha-beta T cell; Donor: ENCDO299FMV		ENCDO299FMV
PLAC1	chrX:134676990-134677490	chrX:134658483-134658484	0.546205442511686	ENCSR263YKX	ENCFF355EGU	CD8-positive, alpha-beta T cell	/biosample-types/primary_cell_CL_0000625/	ENCODE-rE2G predictions for CD8-positive, alpha-beta T cell; Donor: ENCDO299FMV		ENCDO299FMV
PLAC1	chrX:134679147-134679647	chrX:134658483-134658484	0.403937395592839	ENCSR263YKX	ENCFF355EGU	CD8-positive, alpha-beta T cell	/biosample-types/primary_cell_CL_0000625/	ENCODE-rE2G predictions for CD8-positive, alpha-beta T cell; Donor: ENCDO299FMV		ENCDO299FMV
PLAC1	chrX:134716129-134716629	chrX:134658483-134658484	0.254969336067484	ENCSR263YKX	ENCFF355EGU	CD8-positive, alpha-beta T cell	/biosample-types/primary_cell_CL_0000625/	ENCODE-rE2G predictions for CD8-positive, alpha-beta T cell; Donor: ENCDO299FMV		ENCDO299FMV
FAM122B	chrX:134718820-134719320	chrX:134796355-134796356	0.209556437985203	ENCSR263YKX	ENCFF355EGU	CD8-positive, alpha-beta T cell	/biosample-types/primary_cell_CL_0000625/	ENCODE-rE2G predictions for CD8-positive, alpha-beta T cell; Donor: ENCDO299FMV		ENCDO299FMV
PLAC1	chrX:134718820-134719320	chrX:134658483-134658484	0.459525902090883	ENCSR263YKX	ENCFF355EGU	CD8-positive, alpha-beta T cell	/biosample-types/primary_cell_CL_0000625/	ENCODE-rE2G predictions for CD8-positive, alpha-beta T cell; Donor: ENCDO299FMV		ENCDO299FMV
PLAC1	chrX:134723248-134723748	chrX:134658483-134658484	0.325643821653049	ENCSR263YKX	ENCFF355EGU	CD8-positive, alpha-beta T cell	/biosample-types/primary_cell_CL_0000625/	ENCODE-rE2G predictions for CD8-positive, alpha-beta T cell; Donor: ENCDO299FMV		ENCDO299FMV
PLAC1	chrX:134724557-134725057	chrX:134658483-134658484	0.259594178761409	ENCSR263YKX	ENCFF355EGU	CD8-positive, alpha-beta T cell	/biosample-types/primary_cell_CL_0000625/	ENCODE-rE2G predictions for CD8-positive, alpha-beta T cell; Donor: ENCDO299FMV		ENCDO299FMV
PLAC1	chrX:134726818-134727318	chrX:134658483-134658484	0.265734184207183	ENCSR263YKX	ENCFF355EGU	CD8-positive, alpha-beta T cell	/biosample-types/primary_cell_CL_0000625/	ENCODE-rE2G predictions for CD8-positive, alpha-beta T cell; Donor: ENCDO299FMV		ENCDO299FMV
PLAC1	chrX:134743969-134744469	chrX:134658483-134658484	0.375932523097334	ENCSR263YKX	ENCFF355EGU	CD8-positive, alpha-beta T cell	/biosample-types/primary_cell_CL_0000625/	ENCODE-rE2G predictions for CD8-positive, alpha-beta T cell; Donor: ENCDO299FMV		ENCDO299FMV
FAM122B	chrX:134746078-134747443	chrX:134796355-134796356	0.234953499149514	ENCSR263YKX	ENCFF355EGU	CD8-positive, alpha-beta T cell	/biosample-types/primary_cell_CL_0000625/	ENCODE-rE2G predictions for CD8-positive, alpha-beta T cell; Donor: ENCDO299FMV		ENCDO299FMV
PLAC1	chrX:134746078-134747443	chrX:134658483-134658484	0.505837199571824	ENCSR263YKX	ENCFF355EGU	CD8-positive, alpha-beta T cell	/biosample-types/primary_cell_CL_0000625/	ENCODE-rE2G predictions for CD8-positive, alpha-beta T cell; Donor: ENCDO299FMV		ENCDO299FMV
FAM122B	chrX:134761790-134762290	chrX:134796355-134796356	0.210322051096121	ENCSR263YKX	ENCFF355EGU	CD8-positive, alpha-beta T cell	/biosample-types/primary_cell_CL_0000625/	ENCODE-rE2G predictions for CD8-positive, alpha-beta T cell; Donor: ENCDO299FMV		ENCDO299FMV
PLAC1	chrX:134761790-134762290	chrX:134658483-134658484	0.363468433658282	ENCSR263YKX	ENCFF355EGU	CD8-positive, alpha-beta T cell	/biosample-types/primary_cell_CL_0000625/	ENCODE-rE2G predictions for CD8-positive, alpha-beta T cell; Donor: ENCDO299FMV		ENCDO299FMV
PLAC1	chrX:134763120-134763620	chrX:134658483-134658484	0.325203227500737	ENCSR263YKX	ENCFF355EGU	CD8-positive, alpha-beta T cell	/biosample-types/primary_cell_CL_0000625/	ENCODE-rE2G predictions for CD8-positive, alpha-beta T cell; Donor: ENCDO299FMV		ENCDO299FMV
PLAC1	chrX:134777110-134777610	chrX:134658483-134658484	0.273809350189449	ENCSR263YKX	ENCFF355EGU	CD8-positive, alpha-beta T cell	/biosample-types/primary_cell_CL_0000625/	ENCODE-rE2G predictions for CD8-positive, alpha-beta T cell; Donor: ENCDO299FMV		ENCDO299FMV
PLAC1	chrX:134780842-134781342	chrX:134658483-134658484	0.276304687051878	ENCSR263YKX	ENCFF355EGU	CD8-positive, alpha-beta T cell	/biosample-types/primary_cell_CL_0000625/	ENCODE-rE2G predictions for CD8-positive, alpha-beta T cell; Donor: ENCDO299FMV		ENCDO299FMV
FAM122B	chrX:134796105-134797491	chrX:134796355-134796356	0.999983532160596	ENCSR263YKX	ENCFF355EGU	CD8-positive, alpha-beta T cell	/biosample-types/primary_cell_CL_0000625/	ENCODE-rE2G predictions for CD8-positive, alpha-beta T cell; Donor: ENCDO299FMV		ENCDO299FMV
FAM122C	chrX:134806911-134807871	chrX:134807192-134807193	0.999971893963592	ENCSR263YKX	ENCFF355EGU	CD8-positive, alpha-beta T cell	/biosample-types/primary_cell_CL_0000625/	ENCODE-rE2G predictions for CD8-positive, alpha-beta T cell; Donor: ENCDO299FMV		ENCDO299FMV
MOSPD1	chrX:134914575-134915594	chrX:134915344-134915345	0.999969144058559	ENCSR263YKX	ENCFF355EGU	CD8-positive, alpha-beta T cell	/biosample-types/primary_cell_CL_0000625/	ENCODE-rE2G predictions for CD8-positive, alpha-beta T cell; Donor: ENCDO299FMV		ENCDO299FMV
LINC02243	chrX:134924017-134924517	chrX:134949548-134949549	0.220548667626631	ENCSR263YKX	ENCFF355EGU	CD8-positive, alpha-beta T cell	/biosample-types/primary_cell_CL_0000625/	ENCODE-rE2G predictions for CD8-positive, alpha-beta T cell; Donor: ENCDO299FMV		ENCDO299FMV
LINC02243	chrX:134925501-134926001	chrX:134949548-134949549	0.382761015766234	ENCSR263YKX	ENCFF355EGU	CD8-positive, alpha-beta T cell	/biosample-types/primary_cell_CL_0000625/	ENCODE-rE2G predictions for CD8-positive, alpha-beta T cell; Donor: ENCDO299FMV		ENCDO299FMV
MOSPD1	chrX:134925501-134926001	chrX:134915344-134915345	0.227180876862607	ENCSR263YKX	ENCFF355EGU	CD8-positive, alpha-beta T cell	/biosample-types/primary_cell_CL_0000625/	ENCODE-rE2G predictions for CD8-positive, alpha-beta T cell; Donor: ENCDO299FMV		ENCDO299FMV
LINC02243	chrX:134939796-134940296	chrX:134949548-134949549	0.700033152494089	ENCSR263YKX	ENCFF355EGU	CD8-positive, alpha-beta T cell	/biosample-types/primary_cell_CL_0000625/	ENCODE-rE2G predictions for CD8-positive, alpha-beta T cell; Donor: ENCDO299FMV		ENCDO299FMV
LINC02243	chrX:134949298-134950116	chrX:134949548-134949549	0.999996654603652	ENCSR263YKX	ENCFF355EGU	CD8-positive, alpha-beta T cell	/biosample-types/primary_cell_CL_0000625/	ENCODE-rE2G predictions for CD8-positive, alpha-beta T cell; Donor: ENCDO299FMV		ENCDO299FMV
LINC02243	chrX:134950346-134950846	chrX:134949548-134949549	0.564649391040239	ENCSR263YKX	ENCFF355EGU	CD8-positive, alpha-beta T cell	/biosample-types/primary_cell_CL_0000625/	ENCODE-rE2G predictions for CD8-positive, alpha-beta T cell; Donor: ENCDO299FMV		ENCDO299FMV
LINC02243	chrX:134953569-134954069	chrX:134949548-134949549	0.915493349240198	ENCSR263YKX	ENCFF355EGU	CD8-positive, alpha-beta T cell	/biosample-types/primary_cell_CL_0000625/	ENCODE-rE2G predictions for CD8-positive, alpha-beta T cell; Donor: ENCDO299FMV		ENCDO299FMV
SMIM10	chrX:134953569-134954069	chrX:134990937-134990938	0.282402548707928	ENCSR263YKX	ENCFF355EGU	CD8-positive, alpha-beta T cell	/biosample-types/primary_cell_CL_0000625/	ENCODE-rE2G predictions for CD8-positive, alpha-beta T cell; Donor: ENCDO299FMV		ENCDO299FMV
LINC02243	chrX:134956745-134957245	chrX:134949548-134949549	0.720717063303383	ENCSR263YKX	ENCFF355EGU	CD8-positive, alpha-beta T cell	/biosample-types/primary_cell_CL_0000625/	ENCODE-rE2G predictions for CD8-positive, alpha-beta T cell; Donor: ENCDO299FMV		ENCDO299FMV
SMIM10	chrX:134956745-134957245	chrX:134990937-134990938	0.245078380855348	ENCSR263YKX	ENCFF355EGU	CD8-positive, alpha-beta T cell	/biosample-types/primary_cell_CL_0000625/	ENCODE-rE2G predictions for CD8-positive, alpha-beta T cell; Donor: ENCDO299FMV		ENCDO299FMV
LINC02243	chrX:134964278-134964778	chrX:134949548-134949549	0.426679347700981	ENCSR263YKX	ENCFF355EGU	CD8-positive, alpha-beta T cell	/biosample-types/primary_cell_CL_0000625/	ENCODE-rE2G predictions for CD8-positive, alpha-beta T cell; Donor: ENCDO299FMV		ENCDO299FMV
SMIM10	chrX:134964278-134964778	chrX:134990937-134990938	0.222458715570459	ENCSR263YKX	ENCFF355EGU	CD8-positive, alpha-beta T cell	/biosample-types/primary_cell_CL_0000625/	ENCODE-rE2G predictions for CD8-positive, alpha-beta T cell; Donor: ENCDO299FMV		ENCDO299FMV
LINC02243	chrX:134965320-134966198	chrX:134949548-134949549	0.625619683189175	ENCSR263YKX	ENCFF355EGU	CD8-positive, alpha-beta T cell	/biosample-types/primary_cell_CL_0000625/	ENCODE-rE2G predictions for CD8-positive, alpha-beta T cell; Donor: ENCDO299FMV		ENCDO299FMV
SMIM10	chrX:134965320-134966198	chrX:134990937-134990938	0.377849100697146	ENCSR263YKX	ENCFF355EGU	CD8-positive, alpha-beta T cell	/biosample-types/primary_cell_CL_0000625/	ENCODE-rE2G predictions for CD8-positive, alpha-beta T cell; Donor: ENCDO299FMV		ENCDO299FMV
LINC02243	chrX:134968896-134969396	chrX:134949548-134949549	0.415850456915101	ENCSR263YKX	ENCFF355EGU	CD8-positive, alpha-beta T cell	/biosample-types/primary_cell_CL_0000625/	ENCODE-rE2G predictions for CD8-positive, alpha-beta T cell; Donor: ENCDO299FMV		ENCDO299FMV
SMIM10	chrX:134968896-134969396	chrX:134990937-134990938	0.209682341917937	ENCSR263YKX	ENCFF355EGU	CD8-positive, alpha-beta T cell	/biosample-types/primary_cell_CL_0000625/	ENCODE-rE2G predictions for CD8-positive, alpha-beta T cell; Donor: ENCDO299FMV		ENCDO299FMV
LINC02243	chrX:134969446-134969946	chrX:134949548-134949549	0.504795733639226	ENCSR263YKX	ENCFF355EGU	CD8-positive, alpha-beta T cell	/biosample-types/primary_cell_CL_0000625/	ENCODE-rE2G predictions for CD8-positive, alpha-beta T cell; Donor: ENCDO299FMV		ENCDO299FMV
SMIM10	chrX:134969446-134969946	chrX:134990937-134990938	0.232687063712076	ENCSR263YKX	ENCFF355EGU	CD8-positive, alpha-beta T cell	/biosample-types/primary_cell_CL_0000625/	ENCODE-rE2G predictions for CD8-positive, alpha-beta T cell; Donor: ENCDO299FMV		ENCDO299FMV
LINC02243	chrX:134977556-134978056	chrX:134949548-134949549	0.266880972768935	ENCSR263YKX	ENCFF355EGU	CD8-positive, alpha-beta T cell	/biosample-types/primary_cell_CL_0000625/	ENCODE-rE2G predictions for CD8-positive, alpha-beta T cell; Donor: ENCDO299FMV		ENCDO299FMV
LINC02243	chrX:134985679-134986179	chrX:134949548-134949549	0.273696740764979	ENCSR263YKX	ENCFF355EGU	CD8-positive, alpha-beta T cell	/biosample-types/primary_cell_CL_0000625/	ENCODE-rE2G predictions for CD8-positive, alpha-beta T cell; Donor: ENCDO299FMV		ENCDO299FMV
SMIM10	chrX:134985679-134986179	chrX:134990937-134990938	0.217754776335635	ENCSR263YKX	ENCFF355EGU	CD8-positive, alpha-beta T cell	/biosample-types/primary_cell_CL_0000625/	ENCODE-rE2G predictions for CD8-positive, alpha-beta T cell; Donor: ENCDO299FMV		ENCDO299FMV
SMIM10	chrX:134990687-134991243	chrX:134990937-134990938	0.99999852412285	ENCSR263YKX	ENCFF355EGU	CD8-positive, alpha-beta T cell	/biosample-types/primary_cell_CL_0000625/	ENCODE-rE2G predictions for CD8-positive, alpha-beta T cell; Donor: ENCDO299FMV		ENCDO299FMV
FAM122B	chrX:135004028-135004528	chrX:134796355-134796356	0.21954245299629	ENCSR263YKX	ENCFF355EGU	CD8-positive, alpha-beta T cell	/biosample-types/primary_cell_CL_0000625/	ENCODE-rE2G predictions for CD8-positive, alpha-beta T cell; Donor: ENCDO299FMV		ENCDO299FMV
FAM127A	chrX:135004028-135004528	chrX:135032302-135032303	0.732293955645778	ENCSR263YKX	ENCFF355EGU	CD8-positive, alpha-beta T cell	/biosample-types/primary_cell_CL_0000625/	ENCODE-rE2G predictions for CD8-positive, alpha-beta T cell; Donor: ENCDO299FMV		ENCDO299FMV
FAM127C	chrX:135004028-135004528	chrX:135022536-135022537	0.961303846201123	ENCSR263YKX	ENCFF355EGU	CD8-positive, alpha-beta T cell	/biosample-types/primary_cell_CL_0000625/	ENCODE-rE2G predictions for CD8-positive, alpha-beta T cell; Donor: ENCDO299FMV		ENCDO299FMV
LINC02243	chrX:135004028-135004528	chrX:134949548-134949549	0.860936686806166	ENCSR263YKX	ENCFF355EGU	CD8-positive, alpha-beta T cell	/biosample-types/primary_cell_CL_0000625/	ENCODE-rE2G predictions for CD8-positive, alpha-beta T cell; Donor: ENCDO299FMV		ENCDO299FMV
MOSPD1	chrX:135004028-135004528	chrX:134915344-134915345	0.334496185788996	ENCSR263YKX	ENCFF355EGU	CD8-positive, alpha-beta T cell	/biosample-types/primary_cell_CL_0000625/	ENCODE-rE2G predictions for CD8-positive, alpha-beta T cell; Donor: ENCDO299FMV		ENCDO299FMV
SMIM10	chrX:135004028-135004528	chrX:134990937-134990938	0.976099394555204	ENCSR263YKX	ENCFF355EGU	CD8-positive, alpha-beta T cell	/biosample-types/primary_cell_CL_0000625/	ENCODE-rE2G predictions for CD8-positive, alpha-beta T cell; Donor: ENCDO299FMV		ENCDO299FMV
FAM127C	chrX:135009889-135010849	chrX:135022536-135022537	0.516720441009927	ENCSR263YKX	ENCFF355EGU	CD8-positive, alpha-beta T cell	/biosample-types/primary_cell_CL_0000625/	ENCODE-rE2G predictions for CD8-positive, alpha-beta T cell; Donor: ENCDO299FMV		ENCDO299FMV
LINC02243	chrX:135009889-135010849	chrX:134949548-134949549	0.257412457400504	ENCSR263YKX	ENCFF355EGU	CD8-positive, alpha-beta T cell	/biosample-types/primary_cell_CL_0000625/	ENCODE-rE2G predictions for CD8-positive, alpha-beta T cell; Donor: ENCDO299FMV		ENCDO299FMV
SMIM10	chrX:135009889-135010849	chrX:134990937-134990938	0.350806583047647	ENCSR263YKX	ENCFF355EGU	CD8-positive, alpha-beta T cell	/biosample-types/primary_cell_CL_0000625/	ENCODE-rE2G predictions for CD8-positive, alpha-beta T cell; Donor: ENCDO299FMV		ENCDO299FMV
FAM127C	chrX:135011906-135012406	chrX:135022536-135022537	0.250837846911784	ENCSR263YKX	ENCFF355EGU	CD8-positive, alpha-beta T cell	/biosample-types/primary_cell_CL_0000625/	ENCODE-rE2G predictions for CD8-positive, alpha-beta T cell; Donor: ENCDO299FMV		ENCDO299FMV
SMIM10	chrX:135011906-135012406	chrX:134990937-134990938	0.242870469835876	ENCSR263YKX	ENCFF355EGU	CD8-positive, alpha-beta T cell	/biosample-types/primary_cell_CL_0000625/	ENCODE-rE2G predictions for CD8-positive, alpha-beta T cell; Donor: ENCDO299FMV		ENCDO299FMV
FAM127C	chrX:135021541-135022041	chrX:135022536-135022537	0.999984353537145	ENCSR263YKX	ENCFF355EGU	CD8-positive, alpha-beta T cell	/biosample-types/primary_cell_CL_0000625/	ENCODE-rE2G predictions for CD8-positive, alpha-beta T cell; Donor: ENCDO299FMV		ENCDO299FMV
FAM127C	chrX:135022286-135022813	chrX:135022536-135022537	0.999999161679337	ENCSR263YKX	ENCFF355EGU	CD8-positive, alpha-beta T cell	/biosample-types/primary_cell_CL_0000625/	ENCODE-rE2G predictions for CD8-positive, alpha-beta T cell; Donor: ENCDO299FMV		ENCDO299FMV
FAM127A	chrX:135031998-135032552	chrX:135032302-135032303	0.999995517665494	ENCSR263YKX	ENCFF355EGU	CD8-positive, alpha-beta T cell	/biosample-types/primary_cell_CL_0000625/	ENCODE-rE2G predictions for CD8-positive, alpha-beta T cell; Donor: ENCDO299FMV		ENCDO299FMV
FAM127B	chrX:135051941-135052502	chrX:135052191-135052192	0.999973319246587	ENCSR263YKX	ENCFF355EGU	CD8-positive, alpha-beta T cell	/biosample-types/primary_cell_CL_0000625/	ENCODE-rE2G predictions for CD8-positive, alpha-beta T cell; Donor: ENCDO299FMV		ENCDO299FMV
SMIM10L2B	chrX:135086405-135086905	chrX:135098634-135098635	0.269874272277712	ENCSR263YKX	ENCFF355EGU	CD8-positive, alpha-beta T cell	/biosample-types/primary_cell_CL_0000625/	ENCODE-rE2G predictions for CD8-positive, alpha-beta T cell; Donor: ENCDO299FMV		ENCDO299FMV
SMIM10L2B	chrX:135087790-135088715	chrX:135098634-135098635	0.205910018918574	ENCSR263YKX	ENCFF355EGU	CD8-positive, alpha-beta T cell	/biosample-types/primary_cell_CL_0000625/	ENCODE-rE2G predictions for CD8-positive, alpha-beta T cell; Donor: ENCDO299FMV		ENCDO299FMV
SMIM10L2B	chrX:135098384-135099162	chrX:135098634-135098635	0.999973413673629	ENCSR263YKX	ENCFF355EGU	CD8-positive, alpha-beta T cell	/biosample-types/primary_cell_CL_0000625/	ENCODE-rE2G predictions for CD8-positive, alpha-beta T cell; Donor: ENCDO299FMV		ENCDO299FMV
CT55	chrX:135164787-135165287	chrX:135171827-135171828	0.385339578770978	ENCSR263YKX	ENCFF355EGU	CD8-positive, alpha-beta T cell	/biosample-types/primary_cell_CL_0000625/	ENCODE-rE2G predictions for CD8-positive, alpha-beta T cell; Donor: ENCDO299FMV		ENCDO299FMV
CT55	chrX:135170667-135171462	chrX:135171827-135171828	0.999988714356562	ENCSR263YKX	ENCFF355EGU	CD8-positive, alpha-beta T cell	/biosample-types/primary_cell_CL_0000625/	ENCODE-rE2G predictions for CD8-positive, alpha-beta T cell; Donor: ENCDO299FMV		ENCDO299FMV
CT55	chrX:135171577-135172077	chrX:135171827-135171828	0.999999997250905	ENCSR263YKX	ENCFF355EGU	CD8-positive, alpha-beta T cell	/biosample-types/primary_cell_CL_0000625/	ENCODE-rE2G predictions for CD8-positive, alpha-beta T cell; Donor: ENCDO299FMV		ENCDO299FMV
CT55	chrX:135185759-135186259	chrX:135171827-135171828	0.300699628344093	ENCSR263YKX	ENCFF355EGU	CD8-positive, alpha-beta T cell	/biosample-types/primary_cell_CL_0000625/	ENCODE-rE2G predictions for CD8-positive, alpha-beta T cell; Donor: ENCDO299FMV		ENCDO299FMV
CT55	chrX:135295574-135296519	chrX:135171827-135171828	0.367276599992853	ENCSR263YKX	ENCFF355EGU	CD8-positive, alpha-beta T cell	/biosample-types/primary_cell_CL_0000625/	ENCODE-rE2G predictions for CD8-positive, alpha-beta T cell; Donor: ENCDO299FMV		ENCDO299FMV
ZNF75D	chrX:135295574-135296519	chrX:135344087-135344088	0.372691868016965	ENCSR263YKX	ENCFF355EGU	CD8-positive, alpha-beta T cell	/biosample-types/primary_cell_CL_0000625/	ENCODE-rE2G predictions for CD8-positive, alpha-beta T cell; Donor: ENCDO299FMV		ENCDO299FMV
ZNF75D	chrX:135336302-135336802	chrX:135344087-135344088	0.20383369810854	ENCSR263YKX	ENCFF355EGU	CD8-positive, alpha-beta T cell	/biosample-types/primary_cell_CL_0000625/	ENCODE-rE2G predictions for CD8-positive, alpha-beta T cell; Donor: ENCDO299FMV		ENCDO299FMV
ZNF449	chrX:135343837-135344413	chrX:135344770-135344771	0.999969071043789	ENCSR263YKX	ENCFF355EGU	CD8-positive, alpha-beta T cell	/biosample-types/primary_cell_CL_0000625/	ENCODE-rE2G predictions for CD8-positive, alpha-beta T cell; Donor: ENCDO299FMV		ENCDO299FMV
ZNF75D	chrX:135343837-135344413	chrX:135344087-135344088	0.999996680362754	ENCSR263YKX	ENCFF355EGU	CD8-positive, alpha-beta T cell	/biosample-types/primary_cell_CL_0000625/	ENCODE-rE2G predictions for CD8-positive, alpha-beta T cell; Donor: ENCDO299FMV		ENCDO299FMV
ZNF449	chrX:135344520-135345022	chrX:135344770-135344771	0.999999730313184	ENCSR263YKX	ENCFF355EGU	CD8-positive, alpha-beta T cell	/biosample-types/primary_cell_CL_0000625/	ENCODE-rE2G predictions for CD8-positive, alpha-beta T cell; Donor: ENCDO299FMV		ENCDO299FMV
ZNF75D	chrX:135344520-135345022	chrX:135344087-135344088	0.999971967267794	ENCSR263YKX	ENCFF355EGU	CD8-positive, alpha-beta T cell	/biosample-types/primary_cell_CL_0000625/	ENCODE-rE2G predictions for CD8-positive, alpha-beta T cell; Donor: ENCDO299FMV		ENCDO299FMV
ZNF449	chrX:135384087-135384587	chrX:135344770-135344771	0.323013788399345	ENCSR263YKX	ENCFF355EGU	CD8-positive, alpha-beta T cell	/biosample-types/primary_cell_CL_0000625/	ENCODE-rE2G predictions for CD8-positive, alpha-beta T cell; Donor: ENCDO299FMV		ENCDO299FMV
ZNF75D	chrX:135384087-135384587	chrX:135344087-135344088	0.20477172100151	ENCSR263YKX	ENCFF355EGU	CD8-positive, alpha-beta T cell	/biosample-types/primary_cell_CL_0000625/	ENCODE-rE2G predictions for CD8-positive, alpha-beta T cell; Donor: ENCDO299FMV		ENCDO299FMV
SMIM10L2A	chrX:135421555-135422182	chrX:135421932-135421933	0.999986729036561	ENCSR263YKX	ENCFF355EGU	CD8-positive, alpha-beta T cell	/biosample-types/primary_cell_CL_0000625/	ENCODE-rE2G predictions for CD8-positive, alpha-beta T cell; Donor: ENCDO299FMV		ENCDO299FMV
SMIM10L2A	chrX:135433942-135434442	chrX:135421932-135421933	0.283402637167675	ENCSR263YKX	ENCFF355EGU	CD8-positive, alpha-beta T cell	/biosample-types/primary_cell_CL_0000625/	ENCODE-rE2G predictions for CD8-positive, alpha-beta T cell; Donor: ENCDO299FMV		ENCDO299FMV
INTS6L	chrX:135520379-135520915	chrX:135520629-135520630	0.999997264131038	ENCSR263YKX	ENCFF355EGU	CD8-positive, alpha-beta T cell	/biosample-types/primary_cell_CL_0000625/	ENCODE-rE2G predictions for CD8-positive, alpha-beta T cell; Donor: ENCDO299FMV		ENCDO299FMV
CT55	chrX:135521442-135522132	chrX:135171827-135171828	0.41119163693212	ENCSR263YKX	ENCFF355EGU	CD8-positive, alpha-beta T cell	/biosample-types/primary_cell_CL_0000625/	ENCODE-rE2G predictions for CD8-positive, alpha-beta T cell; Donor: ENCDO299FMV		ENCDO299FMV
INTS6L	chrX:135521442-135522132	chrX:135520629-135520630	0.992523135723197	ENCSR263YKX	ENCFF355EGU	CD8-positive, alpha-beta T cell	/biosample-types/primary_cell_CL_0000625/	ENCODE-rE2G predictions for CD8-positive, alpha-beta T cell; Donor: ENCDO299FMV		ENCDO299FMV
MMGT1	chrX:135521442-135522132	chrX:135974063-135974064	0.226692631586444	ENCSR263YKX	ENCFF355EGU	CD8-positive, alpha-beta T cell	/biosample-types/primary_cell_CL_0000625/	ENCODE-rE2G predictions for CD8-positive, alpha-beta T cell; Donor: ENCDO299FMV		ENCDO299FMV
SAGE1	chrX:135521442-135522132	chrX:135893633-135893634	0.354696985919573	ENCSR263YKX	ENCFF355EGU	CD8-positive, alpha-beta T cell	/biosample-types/primary_cell_CL_0000625/	ENCODE-rE2G predictions for CD8-positive, alpha-beta T cell; Donor: ENCDO299FMV		ENCDO299FMV
SLC9A6	chrX:135521442-135522132	chrX:135985426-135985427	0.267019162201027	ENCSR263YKX	ENCFF355EGU	CD8-positive, alpha-beta T cell	/biosample-types/primary_cell_CL_0000625/	ENCODE-rE2G predictions for CD8-positive, alpha-beta T cell; Donor: ENCDO299FMV		ENCDO299FMV
SMIM10L2A	chrX:135521442-135522132	chrX:135421932-135421933	0.616694101969278	ENCSR263YKX	ENCFF355EGU	CD8-positive, alpha-beta T cell	/biosample-types/primary_cell_CL_0000625/	ENCODE-rE2G predictions for CD8-positive, alpha-beta T cell; Donor: ENCDO299FMV		ENCDO299FMV
ZNF449	chrX:135521442-135522132	chrX:135344770-135344771	0.525038703690326	ENCSR263YKX	ENCFF355EGU	CD8-positive, alpha-beta T cell	/biosample-types/primary_cell_CL_0000625/	ENCODE-rE2G predictions for CD8-positive, alpha-beta T cell; Donor: ENCDO299FMV		ENCDO299FMV
ZNF75D	chrX:135521442-135522132	chrX:135344087-135344088	0.512176183325301	ENCSR263YKX	ENCFF355EGU	CD8-positive, alpha-beta T cell	/biosample-types/primary_cell_CL_0000625/	ENCODE-rE2G predictions for CD8-positive, alpha-beta T cell; Donor: ENCDO299FMV		ENCDO299FMV
SAGE1	chrX:135888945-135889445	chrX:135893633-135893634	0.931547888355489	ENCSR263YKX	ENCFF355EGU	CD8-positive, alpha-beta T cell	/biosample-types/primary_cell_CL_0000625/	ENCODE-rE2G predictions for CD8-positive, alpha-beta T cell; Donor: ENCDO299FMV		ENCDO299FMV
SAGE1	chrX:135892666-135893166	chrX:135893633-135893634	0.999981168133708	ENCSR263YKX	ENCFF355EGU	CD8-positive, alpha-beta T cell	/biosample-types/primary_cell_CL_0000625/	ENCODE-rE2G predictions for CD8-positive, alpha-beta T cell; Donor: ENCDO299FMV		ENCDO299FMV
SAGE1	chrX:135893383-135893883	chrX:135893633-135893634	0.999999994954179	ENCSR263YKX	ENCFF355EGU	CD8-positive, alpha-beta T cell	/biosample-types/primary_cell_CL_0000625/	ENCODE-rE2G predictions for CD8-positive, alpha-beta T cell; Donor: ENCDO299FMV		ENCDO299FMV
SAGE1	chrX:135909401-135909901	chrX:135893633-135893634	0.222880652140953	ENCSR263YKX	ENCFF355EGU	CD8-positive, alpha-beta T cell	/biosample-types/primary_cell_CL_0000625/	ENCODE-rE2G predictions for CD8-positive, alpha-beta T cell; Donor: ENCDO299FMV		ENCDO299FMV
SAGE1	chrX:135915884-135916384	chrX:135893633-135893634	0.264206410138574	ENCSR263YKX	ENCFF355EGU	CD8-positive, alpha-beta T cell	/biosample-types/primary_cell_CL_0000625/	ENCODE-rE2G predictions for CD8-positive, alpha-beta T cell; Donor: ENCDO299FMV		ENCDO299FMV
SAGE1	chrX:135917400-135917900	chrX:135893633-135893634	0.292307457498117	ENCSR263YKX	ENCFF355EGU	CD8-positive, alpha-beta T cell	/biosample-types/primary_cell_CL_0000625/	ENCODE-rE2G predictions for CD8-positive, alpha-beta T cell; Donor: ENCDO299FMV		ENCDO299FMV
SAGE1	chrX:135918099-135918599	chrX:135893633-135893634	0.223085934826214	ENCSR263YKX	ENCFF355EGU	CD8-positive, alpha-beta T cell	/biosample-types/primary_cell_CL_0000625/	ENCODE-rE2G predictions for CD8-positive, alpha-beta T cell; Donor: ENCDO299FMV		ENCDO299FMV
SAGE1	chrX:135918704-135919204	chrX:135893633-135893634	0.2408988210574	ENCSR263YKX	ENCFF355EGU	CD8-positive, alpha-beta T cell	/biosample-types/primary_cell_CL_0000625/	ENCODE-rE2G predictions for CD8-positive, alpha-beta T cell; Donor: ENCDO299FMV		ENCDO299FMV
SAGE1	chrX:135921443-135921943	chrX:135893633-135893634	0.239899330268364	ENCSR263YKX	ENCFF355EGU	CD8-positive, alpha-beta T cell	/biosample-types/primary_cell_CL_0000625/	ENCODE-rE2G predictions for CD8-positive, alpha-beta T cell; Donor: ENCDO299FMV		ENCDO299FMV
SAGE1	chrX:135923258-135923758	chrX:135893633-135893634	0.242978981906932	ENCSR263YKX	ENCFF355EGU	CD8-positive, alpha-beta T cell	/biosample-types/primary_cell_CL_0000625/	ENCODE-rE2G predictions for CD8-positive, alpha-beta T cell; Donor: ENCDO299FMV		ENCDO299FMV
SAGE1	chrX:135931823-135932323	chrX:135893633-135893634	0.643153596874265	ENCSR263YKX	ENCFF355EGU	CD8-positive, alpha-beta T cell	/biosample-types/primary_cell_CL_0000625/	ENCODE-rE2G predictions for CD8-positive, alpha-beta T cell; Donor: ENCDO299FMV		ENCDO299FMV
SAGE1	chrX:135934110-135934610	chrX:135893633-135893634	0.305405806519226	ENCSR263YKX	ENCFF355EGU	CD8-positive, alpha-beta T cell	/biosample-types/primary_cell_CL_0000625/	ENCODE-rE2G predictions for CD8-positive, alpha-beta T cell; Donor: ENCDO299FMV		ENCDO299FMV
SAGE1	chrX:135941489-135941989	chrX:135893633-135893634	0.276718602390271	ENCSR263YKX	ENCFF355EGU	CD8-positive, alpha-beta T cell	/biosample-types/primary_cell_CL_0000625/	ENCODE-rE2G predictions for CD8-positive, alpha-beta T cell; Donor: ENCDO299FMV		ENCDO299FMV
MMGT1	chrX:135973495-135974649	chrX:135974063-135974064	0.999996817332808	ENCSR263YKX	ENCFF355EGU	CD8-positive, alpha-beta T cell	/biosample-types/primary_cell_CL_0000625/	ENCODE-rE2G predictions for CD8-positive, alpha-beta T cell; Donor: ENCDO299FMV		ENCDO299FMV
SLC9A6	chrX:135985165-135985676	chrX:135985426-135985427	0.999998881983298	ENCSR263YKX	ENCFF355EGU	CD8-positive, alpha-beta T cell	/biosample-types/primary_cell_CL_0000625/	ENCODE-rE2G predictions for CD8-positive, alpha-beta T cell; Donor: ENCDO299FMV		ENCDO299FMV
FHL1	chrX:136059415-136059915	chrX:136147399-136147400	0.229485309333391	ENCSR263YKX	ENCFF355EGU	CD8-positive, alpha-beta T cell	/biosample-types/primary_cell_CL_0000625/	ENCODE-rE2G predictions for CD8-positive, alpha-beta T cell; Donor: ENCDO299FMV		ENCDO299FMV
FHL1	chrX:136062610-136063457	chrX:136147399-136147400	0.203054097740378	ENCSR263YKX	ENCFF355EGU	CD8-positive, alpha-beta T cell	/biosample-types/primary_cell_CL_0000625/	ENCODE-rE2G predictions for CD8-positive, alpha-beta T cell; Donor: ENCDO299FMV		ENCDO299FMV
FHL1	chrX:136064997-136065497	chrX:136147399-136147400	0.238805226600297	ENCSR263YKX	ENCFF355EGU	CD8-positive, alpha-beta T cell	/biosample-types/primary_cell_CL_0000625/	ENCODE-rE2G predictions for CD8-positive, alpha-beta T cell; Donor: ENCDO299FMV		ENCDO299FMV
FHL1	chrX:136134366-136134866	chrX:136147399-136147400	0.390373275319939	ENCSR263YKX	ENCFF355EGU	CD8-positive, alpha-beta T cell	/biosample-types/primary_cell_CL_0000625/	ENCODE-rE2G predictions for CD8-positive, alpha-beta T cell; Donor: ENCDO299FMV		ENCDO299FMV
FHL1	chrX:136135084-136135584	chrX:136147399-136147400	0.303484823753091	ENCSR263YKX	ENCFF355EGU	CD8-positive, alpha-beta T cell	/biosample-types/primary_cell_CL_0000625/	ENCODE-rE2G predictions for CD8-positive, alpha-beta T cell; Donor: ENCDO299FMV		ENCDO299FMV
FHL1	chrX:136136620-136137474	chrX:136147399-136147400	0.579650643441012	ENCSR263YKX	ENCFF355EGU	CD8-positive, alpha-beta T cell	/biosample-types/primary_cell_CL_0000625/	ENCODE-rE2G predictions for CD8-positive, alpha-beta T cell; Donor: ENCDO299FMV		ENCDO299FMV
FHL1	chrX:136143614-136144114	chrX:136147399-136147400	0.865312981040912	ENCSR263YKX	ENCFF355EGU	CD8-positive, alpha-beta T cell	/biosample-types/primary_cell_CL_0000625/	ENCODE-rE2G predictions for CD8-positive, alpha-beta T cell; Donor: ENCDO299FMV		ENCDO299FMV
FHL1	chrX:136147149-136147678	chrX:136147399-136147400	0.999998853140503	ENCSR263YKX	ENCFF355EGU	CD8-positive, alpha-beta T cell	/biosample-types/primary_cell_CL_0000625/	ENCODE-rE2G predictions for CD8-positive, alpha-beta T cell; Donor: ENCDO299FMV		ENCDO299FMV
FHL1	chrX:136149281-136149781	chrX:136147399-136147400	0.491175801970808	ENCSR263YKX	ENCFF355EGU	CD8-positive, alpha-beta T cell	/biosample-types/primary_cell_CL_0000625/	ENCODE-rE2G predictions for CD8-positive, alpha-beta T cell; Donor: ENCDO299FMV		ENCDO299FMV
FHL1	chrX:136151701-136152201	chrX:136147399-136147400	0.322509643151904	ENCSR263YKX	ENCFF355EGU	CD8-positive, alpha-beta T cell	/biosample-types/primary_cell_CL_0000625/	ENCODE-rE2G predictions for CD8-positive, alpha-beta T cell; Donor: ENCDO299FMV		ENCDO299FMV
FHL1	chrX:136152377-136152877	chrX:136147399-136147400	0.360217916291935	ENCSR263YKX	ENCFF355EGU	CD8-positive, alpha-beta T cell	/biosample-types/primary_cell_CL_0000625/	ENCODE-rE2G predictions for CD8-positive, alpha-beta T cell; Donor: ENCDO299FMV		ENCDO299FMV
FHL1	chrX:136156962-136157462	chrX:136147399-136147400	0.452511194023658	ENCSR263YKX	ENCFF355EGU	CD8-positive, alpha-beta T cell	/biosample-types/primary_cell_CL_0000625/	ENCODE-rE2G predictions for CD8-positive, alpha-beta T cell; Donor: ENCDO299FMV		ENCDO299FMV
FHL1	chrX:136160400-136161306	chrX:136147399-136147400	0.500360618841035	ENCSR263YKX	ENCFF355EGU	CD8-positive, alpha-beta T cell	/biosample-types/primary_cell_CL_0000625/	ENCODE-rE2G predictions for CD8-positive, alpha-beta T cell; Donor: ENCDO299FMV		ENCDO299FMV
FHL1	chrX:136162754-136163254	chrX:136147399-136147400	0.67893053228368	ENCSR263YKX	ENCFF355EGU	CD8-positive, alpha-beta T cell	/biosample-types/primary_cell_CL_0000625/	ENCODE-rE2G predictions for CD8-positive, alpha-beta T cell; Donor: ENCDO299FMV		ENCDO299FMV
MAP7D3	chrX:136162754-136163254	chrX:136251579-136251580	0.226192445307738	ENCSR263YKX	ENCFF355EGU	CD8-positive, alpha-beta T cell	/biosample-types/primary_cell_CL_0000625/	ENCODE-rE2G predictions for CD8-positive, alpha-beta T cell; Donor: ENCDO299FMV		ENCDO299FMV
FHL1	chrX:136207064-136207564	chrX:136147399-136147400	0.262686706350291	ENCSR263YKX	ENCFF355EGU	CD8-positive, alpha-beta T cell	/biosample-types/primary_cell_CL_0000625/	ENCODE-rE2G predictions for CD8-positive, alpha-beta T cell; Donor: ENCDO299FMV		ENCDO299FMV
FHL1	chrX:136209209-136209709	chrX:136147399-136147400	0.40089845245574	ENCSR263YKX	ENCFF355EGU	CD8-positive, alpha-beta T cell	/biosample-types/primary_cell_CL_0000625/	ENCODE-rE2G predictions for CD8-positive, alpha-beta T cell; Donor: ENCDO299FMV		ENCDO299FMV
MAP7D3	chrX:136209209-136209709	chrX:136251579-136251580	0.266784552419066	ENCSR263YKX	ENCFF355EGU	CD8-positive, alpha-beta T cell	/biosample-types/primary_cell_CL_0000625/	ENCODE-rE2G predictions for CD8-positive, alpha-beta T cell; Donor: ENCDO299FMV		ENCDO299FMV
FHL1	chrX:136211483-136211983	chrX:136147399-136147400	0.259140102140393	ENCSR263YKX	ENCFF355EGU	CD8-positive, alpha-beta T cell	/biosample-types/primary_cell_CL_0000625/	ENCODE-rE2G predictions for CD8-positive, alpha-beta T cell; Donor: ENCDO299FMV		ENCDO299FMV
FHL1	chrX:136214640-136215140	chrX:136147399-136147400	0.223032462215187	ENCSR263YKX	ENCFF355EGU	CD8-positive, alpha-beta T cell	/biosample-types/primary_cell_CL_0000625/	ENCODE-rE2G predictions for CD8-positive, alpha-beta T cell; Donor: ENCDO299FMV		ENCDO299FMV
FHL1	chrX:136231443-136231943	chrX:136147399-136147400	0.247959903655988	ENCSR263YKX	ENCFF355EGU	CD8-positive, alpha-beta T cell	/biosample-types/primary_cell_CL_0000625/	ENCODE-rE2G predictions for CD8-positive, alpha-beta T cell; Donor: ENCDO299FMV		ENCDO299FMV
MAP7D3	chrX:136231443-136231943	chrX:136251579-136251580	0.206331429677319	ENCSR263YKX	ENCFF355EGU	CD8-positive, alpha-beta T cell	/biosample-types/primary_cell_CL_0000625/	ENCODE-rE2G predictions for CD8-positive, alpha-beta T cell; Donor: ENCDO299FMV		ENCDO299FMV
MAP7D3	chrX:136250524-136251829	chrX:136251579-136251580	0.999968492590818	ENCSR263YKX	ENCFF355EGU	CD8-positive, alpha-beta T cell	/biosample-types/primary_cell_CL_0000625/	ENCODE-rE2G predictions for CD8-positive, alpha-beta T cell; Donor: ENCDO299FMV		ENCDO299FMV
MAP7D3	chrX:136259400-136259900	chrX:136251579-136251580	0.531367686271811	ENCSR263YKX	ENCFF355EGU	CD8-positive, alpha-beta T cell	/biosample-types/primary_cell_CL_0000625/	ENCODE-rE2G predictions for CD8-positive, alpha-beta T cell; Donor: ENCDO299FMV		ENCDO299FMV
FHL1	chrX:136268395-136268895	chrX:136147399-136147400	0.206457202967437	ENCSR263YKX	ENCFF355EGU	CD8-positive, alpha-beta T cell	/biosample-types/primary_cell_CL_0000625/	ENCODE-rE2G predictions for CD8-positive, alpha-beta T cell; Donor: ENCDO299FMV		ENCDO299FMV
MAP7D3	chrX:136268395-136268895	chrX:136251579-136251580	0.574663715016316	ENCSR263YKX	ENCFF355EGU	CD8-positive, alpha-beta T cell	/biosample-types/primary_cell_CL_0000625/	ENCODE-rE2G predictions for CD8-positive, alpha-beta T cell; Donor: ENCDO299FMV		ENCDO299FMV
HTATSF1	chrX:136496634-136497761	chrX:136497511-136497512	0.999953856193421	ENCSR263YKX	ENCFF355EGU	CD8-positive, alpha-beta T cell	/biosample-types/primary_cell_CL_0000625/	ENCODE-rE2G predictions for CD8-positive, alpha-beta T cell; Donor: ENCDO299FMV		ENCDO299FMV
LINC00892	chrX:136535937-136536437	chrX:136639542-136639543	0.280784783292579	ENCSR263YKX	ENCFF355EGU	CD8-positive, alpha-beta T cell	/biosample-types/primary_cell_CL_0000625/	ENCODE-rE2G predictions for CD8-positive, alpha-beta T cell; Donor: ENCDO299FMV		ENCDO299FMV
LINC00892	chrX:136541520-136542020	chrX:136639542-136639543	0.287013645198279	ENCSR263YKX	ENCFF355EGU	CD8-positive, alpha-beta T cell	/biosample-types/primary_cell_CL_0000625/	ENCODE-rE2G predictions for CD8-positive, alpha-beta T cell; Donor: ENCDO299FMV		ENCDO299FMV
LINC00892	chrX:136546196-136547038	chrX:136639542-136639543	0.327735848911655	ENCSR263YKX	ENCFF355EGU	CD8-positive, alpha-beta T cell	/biosample-types/primary_cell_CL_0000625/	ENCODE-rE2G predictions for CD8-positive, alpha-beta T cell; Donor: ENCDO299FMV		ENCDO299FMV
LINC00892	chrX:136549142-136549642	chrX:136639542-136639543	0.269222874970552	ENCSR263YKX	ENCFF355EGU	CD8-positive, alpha-beta T cell	/biosample-types/primary_cell_CL_0000625/	ENCODE-rE2G predictions for CD8-positive, alpha-beta T cell; Donor: ENCDO299FMV		ENCDO299FMV
LINC00892	chrX:136577510-136578010	chrX:136639542-136639543	0.597520775895846	ENCSR263YKX	ENCFF355EGU	CD8-positive, alpha-beta T cell	/biosample-types/primary_cell_CL_0000625/	ENCODE-rE2G predictions for CD8-positive, alpha-beta T cell; Donor: ENCDO299FMV		ENCDO299FMV
LINC00892	chrX:136586286-136586786	chrX:136639542-136639543	0.526425421777424	ENCSR263YKX	ENCFF355EGU	CD8-positive, alpha-beta T cell	/biosample-types/primary_cell_CL_0000625/	ENCODE-rE2G predictions for CD8-positive, alpha-beta T cell; Donor: ENCDO299FMV		ENCDO299FMV
LINC00892	chrX:136587270-136587770	chrX:136639542-136639543	0.323216716724016	ENCSR263YKX	ENCFF355EGU	CD8-positive, alpha-beta T cell	/biosample-types/primary_cell_CL_0000625/	ENCODE-rE2G predictions for CD8-positive, alpha-beta T cell; Donor: ENCDO299FMV		ENCDO299FMV
LINC00892	chrX:136588412-136588912	chrX:136639542-136639543	0.232729374048747	ENCSR263YKX	ENCFF355EGU	CD8-positive, alpha-beta T cell	/biosample-types/primary_cell_CL_0000625/	ENCODE-rE2G predictions for CD8-positive, alpha-beta T cell; Donor: ENCDO299FMV		ENCDO299FMV
LINC00892	chrX:136608486-136608986	chrX:136639542-136639543	0.601725038472868	ENCSR263YKX	ENCFF355EGU	CD8-positive, alpha-beta T cell	/biosample-types/primary_cell_CL_0000625/	ENCODE-rE2G predictions for CD8-positive, alpha-beta T cell; Donor: ENCDO299FMV		ENCDO299FMV
LINC00892	chrX:136615782-136616282	chrX:136639542-136639543	0.407161406659017	ENCSR263YKX	ENCFF355EGU	CD8-positive, alpha-beta T cell	/biosample-types/primary_cell_CL_0000625/	ENCODE-rE2G predictions for CD8-positive, alpha-beta T cell; Donor: ENCDO299FMV		ENCDO299FMV
LINC00892	chrX:136617202-136617702	chrX:136639542-136639543	0.553586472345125	ENCSR263YKX	ENCFF355EGU	CD8-positive, alpha-beta T cell	/biosample-types/primary_cell_CL_0000625/	ENCODE-rE2G predictions for CD8-positive, alpha-beta T cell; Donor: ENCDO299FMV		ENCDO299FMV
LINC00892	chrX:136619723-136620223	chrX:136639542-136639543	0.491617646499499	ENCSR263YKX	ENCFF355EGU	CD8-positive, alpha-beta T cell	/biosample-types/primary_cell_CL_0000625/	ENCODE-rE2G predictions for CD8-positive, alpha-beta T cell; Donor: ENCDO299FMV		ENCDO299FMV
LINC00892	chrX:136623349-136623849	chrX:136639542-136639543	0.72864390916524	ENCSR263YKX	ENCFF355EGU	CD8-positive, alpha-beta T cell	/biosample-types/primary_cell_CL_0000625/	ENCODE-rE2G predictions for CD8-positive, alpha-beta T cell; Donor: ENCDO299FMV		ENCDO299FMV
LINC00892	chrX:136624575-136625075	chrX:136639542-136639543	0.407244842679935	ENCSR263YKX	ENCFF355EGU	CD8-positive, alpha-beta T cell	/biosample-types/primary_cell_CL_0000625/	ENCODE-rE2G predictions for CD8-positive, alpha-beta T cell; Donor: ENCDO299FMV		ENCDO299FMV
LINC00892	chrX:136626866-136627801	chrX:136639542-136639543	0.895370819556083	ENCSR263YKX	ENCFF355EGU	CD8-positive, alpha-beta T cell	/biosample-types/primary_cell_CL_0000625/	ENCODE-rE2G predictions for CD8-positive, alpha-beta T cell; Donor: ENCDO299FMV		ENCDO299FMV
LINC00892	chrX:136629320-136629820	chrX:136639542-136639543	0.72949917032401	ENCSR263YKX	ENCFF355EGU	CD8-positive, alpha-beta T cell	/biosample-types/primary_cell_CL_0000625/	ENCODE-rE2G predictions for CD8-positive, alpha-beta T cell; Donor: ENCDO299FMV		ENCDO299FMV
LINC00892	chrX:136630858-136631358	chrX:136639542-136639543	0.874602124774096	ENCSR263YKX	ENCFF355EGU	CD8-positive, alpha-beta T cell	/biosample-types/primary_cell_CL_0000625/	ENCODE-rE2G predictions for CD8-positive, alpha-beta T cell; Donor: ENCDO299FMV		ENCDO299FMV
LINC00892	chrX:136632111-136632611	chrX:136639542-136639543	0.456538200228222	ENCSR263YKX	ENCFF355EGU	CD8-positive, alpha-beta T cell	/biosample-types/primary_cell_CL_0000625/	ENCODE-rE2G predictions for CD8-positive, alpha-beta T cell; Donor: ENCDO299FMV		ENCDO299FMV
LINC00892	chrX:136633086-136633586	chrX:136639542-136639543	0.658621034404263	ENCSR263YKX	ENCFF355EGU	CD8-positive, alpha-beta T cell	/biosample-types/primary_cell_CL_0000625/	ENCODE-rE2G predictions for CD8-positive, alpha-beta T cell; Donor: ENCDO299FMV		ENCDO299FMV
LINC00892	chrX:136635277-136635777	chrX:136639542-136639543	0.960871006825243	ENCSR263YKX	ENCFF355EGU	CD8-positive, alpha-beta T cell	/biosample-types/primary_cell_CL_0000625/	ENCODE-rE2G predictions for CD8-positive, alpha-beta T cell; Donor: ENCDO299FMV		ENCDO299FMV
LINC00892	chrX:136636360-136636860	chrX:136639542-136639543	0.698384423920072	ENCSR263YKX	ENCFF355EGU	CD8-positive, alpha-beta T cell	/biosample-types/primary_cell_CL_0000625/	ENCODE-rE2G predictions for CD8-positive, alpha-beta T cell; Donor: ENCDO299FMV		ENCDO299FMV
LINC00892	chrX:136638472-136638972	chrX:136639542-136639543	0.899367366548799	ENCSR263YKX	ENCFF355EGU	CD8-positive, alpha-beta T cell	/biosample-types/primary_cell_CL_0000625/	ENCODE-rE2G predictions for CD8-positive, alpha-beta T cell; Donor: ENCDO299FMV		ENCDO299FMV
LINC00892	chrX:136639292-136639824	chrX:136639542-136639543	0.999999383947014	ENCSR263YKX	ENCFF355EGU	CD8-positive, alpha-beta T cell	/biosample-types/primary_cell_CL_0000625/	ENCODE-rE2G predictions for CD8-positive, alpha-beta T cell; Donor: ENCDO299FMV		ENCDO299FMV
LINC00892	chrX:136641681-136642181	chrX:136639542-136639543	0.633903941773207	ENCSR263YKX	ENCFF355EGU	CD8-positive, alpha-beta T cell	/biosample-types/primary_cell_CL_0000625/	ENCODE-rE2G predictions for CD8-positive, alpha-beta T cell; Donor: ENCDO299FMV		ENCDO299FMV
LINC00892	chrX:136643265-136643765	chrX:136639542-136639543	0.874261415206911	ENCSR263YKX	ENCFF355EGU	CD8-positive, alpha-beta T cell	/biosample-types/primary_cell_CL_0000625/	ENCODE-rE2G predictions for CD8-positive, alpha-beta T cell; Donor: ENCDO299FMV		ENCDO299FMV
LINC00892	chrX:136646571-136647071	chrX:136639542-136639543	0.889273081050636	ENCSR263YKX	ENCFF355EGU	CD8-positive, alpha-beta T cell	/biosample-types/primary_cell_CL_0000625/	ENCODE-rE2G predictions for CD8-positive, alpha-beta T cell; Donor: ENCDO299FMV		ENCDO299FMV
LINC00892	chrX:136650775-136651275	chrX:136639542-136639543	0.222060281536307	ENCSR263YKX	ENCFF355EGU	CD8-positive, alpha-beta T cell	/biosample-types/primary_cell_CL_0000625/	ENCODE-rE2G predictions for CD8-positive, alpha-beta T cell; Donor: ENCDO299FMV		ENCDO299FMV
ARHGEF6	chrX:136674629-136675129	chrX:136781344-136781345	0.277534685865581	ENCSR263YKX	ENCFF355EGU	CD8-positive, alpha-beta T cell	/biosample-types/primary_cell_CL_0000625/	ENCODE-rE2G predictions for CD8-positive, alpha-beta T cell; Donor: ENCDO299FMV		ENCDO299FMV
LINC00892	chrX:136674629-136675129	chrX:136639542-136639543	0.350341014356593	ENCSR263YKX	ENCFF355EGU	CD8-positive, alpha-beta T cell	/biosample-types/primary_cell_CL_0000625/	ENCODE-rE2G predictions for CD8-positive, alpha-beta T cell; Donor: ENCDO299FMV		ENCDO299FMV
ARHGEF6	chrX:136689407-136689907	chrX:136781344-136781345	0.232555949464611	ENCSR263YKX	ENCFF355EGU	CD8-positive, alpha-beta T cell	/biosample-types/primary_cell_CL_0000625/	ENCODE-rE2G predictions for CD8-positive, alpha-beta T cell; Donor: ENCDO299FMV		ENCDO299FMV
LINC00892	chrX:136689407-136689907	chrX:136639542-136639543	0.211912602879052	ENCSR263YKX	ENCFF355EGU	CD8-positive, alpha-beta T cell	/biosample-types/primary_cell_CL_0000625/	ENCODE-rE2G predictions for CD8-positive, alpha-beta T cell; Donor: ENCDO299FMV		ENCDO299FMV
ARHGEF6	chrX:136691686-136692636	chrX:136781344-136781345	0.252845048110816	ENCSR263YKX	ENCFF355EGU	CD8-positive, alpha-beta T cell	/biosample-types/primary_cell_CL_0000625/	ENCODE-rE2G predictions for CD8-positive, alpha-beta T cell; Donor: ENCDO299FMV		ENCDO299FMV
LINC00892	chrX:136691686-136692636	chrX:136639542-136639543	0.255915961593696	ENCSR263YKX	ENCFF355EGU	CD8-positive, alpha-beta T cell	/biosample-types/primary_cell_CL_0000625/	ENCODE-rE2G predictions for CD8-positive, alpha-beta T cell; Donor: ENCDO299FMV		ENCDO299FMV
ARHGEF6	chrX:136693886-136695260	chrX:136781344-136781345	0.332327345225132	ENCSR263YKX	ENCFF355EGU	CD8-positive, alpha-beta T cell	/biosample-types/primary_cell_CL_0000625/	ENCODE-rE2G predictions for CD8-positive, alpha-beta T cell; Donor: ENCDO299FMV		ENCDO299FMV
LINC00892	chrX:136693886-136695260	chrX:136639542-136639543	0.36022933243911	ENCSR263YKX	ENCFF355EGU	CD8-positive, alpha-beta T cell	/biosample-types/primary_cell_CL_0000625/	ENCODE-rE2G predictions for CD8-positive, alpha-beta T cell; Donor: ENCDO299FMV		ENCDO299FMV
ARHGEF6	chrX:136709834-136710832	chrX:136781344-136781345	0.300274125117652	ENCSR263YKX	ENCFF355EGU	CD8-positive, alpha-beta T cell	/biosample-types/primary_cell_CL_0000625/	ENCODE-rE2G predictions for CD8-positive, alpha-beta T cell; Donor: ENCDO299FMV		ENCDO299FMV
LINC00892	chrX:136709834-136710832	chrX:136639542-136639543	0.207198277601322	ENCSR263YKX	ENCFF355EGU	CD8-positive, alpha-beta T cell	/biosample-types/primary_cell_CL_0000625/	ENCODE-rE2G predictions for CD8-positive, alpha-beta T cell; Donor: ENCDO299FMV		ENCDO299FMV
ARHGEF6	chrX:136711114-136711614	chrX:136781344-136781345	0.261856916740229	ENCSR263YKX	ENCFF355EGU	CD8-positive, alpha-beta T cell	/biosample-types/primary_cell_CL_0000625/	ENCODE-rE2G predictions for CD8-positive, alpha-beta T cell; Donor: ENCDO299FMV		ENCDO299FMV
ARHGEF6	chrX:136747626-136748126	chrX:136781344-136781345	0.271774444751807	ENCSR263YKX	ENCFF355EGU	CD8-positive, alpha-beta T cell	/biosample-types/primary_cell_CL_0000625/	ENCODE-rE2G predictions for CD8-positive, alpha-beta T cell; Donor: ENCDO299FMV		ENCDO299FMV
ARHGEF6	chrX:136750602-136751102	chrX:136781344-136781345	0.210903332668181	ENCSR263YKX	ENCFF355EGU	CD8-positive, alpha-beta T cell	/biosample-types/primary_cell_CL_0000625/	ENCODE-rE2G predictions for CD8-positive, alpha-beta T cell; Donor: ENCDO299FMV		ENCDO299FMV
ARHGEF6	chrX:136754562-136755062	chrX:136781344-136781345	0.592421299532437	ENCSR263YKX	ENCFF355EGU	CD8-positive, alpha-beta T cell	/biosample-types/primary_cell_CL_0000625/	ENCODE-rE2G predictions for CD8-positive, alpha-beta T cell; Donor: ENCDO299FMV		ENCDO299FMV
LINC00892	chrX:136754562-136755062	chrX:136639542-136639543	0.212261792868727	ENCSR263YKX	ENCFF355EGU	CD8-positive, alpha-beta T cell	/biosample-types/primary_cell_CL_0000625/	ENCODE-rE2G predictions for CD8-positive, alpha-beta T cell; Donor: ENCDO299FMV		ENCDO299FMV
ARHGEF6	chrX:136756331-136756831	chrX:136781344-136781345	0.246361075447517	ENCSR263YKX	ENCFF355EGU	CD8-positive, alpha-beta T cell	/biosample-types/primary_cell_CL_0000625/	ENCODE-rE2G predictions for CD8-positive, alpha-beta T cell; Donor: ENCDO299FMV		ENCDO299FMV
ARHGEF6	chrX:136759977-136760477	chrX:136781344-136781345	0.321602878895985	ENCSR263YKX	ENCFF355EGU	CD8-positive, alpha-beta T cell	/biosample-types/primary_cell_CL_0000625/	ENCODE-rE2G predictions for CD8-positive, alpha-beta T cell; Donor: ENCDO299FMV		ENCDO299FMV
ARHGEF6	chrX:136762702-136763202	chrX:136781344-136781345	0.4992765787201	ENCSR263YKX	ENCFF355EGU	CD8-positive, alpha-beta T cell	/biosample-types/primary_cell_CL_0000625/	ENCODE-rE2G predictions for CD8-positive, alpha-beta T cell; Donor: ENCDO299FMV		ENCDO299FMV
ARHGEF6	chrX:136767118-136768081	chrX:136781344-136781345	0.958353425765478	ENCSR263YKX	ENCFF355EGU	CD8-positive, alpha-beta T cell	/biosample-types/primary_cell_CL_0000625/	ENCODE-rE2G predictions for CD8-positive, alpha-beta T cell; Donor: ENCDO299FMV		ENCDO299FMV
LINC00892	chrX:136767118-136768081	chrX:136639542-136639543	0.365627374612225	ENCSR263YKX	ENCFF355EGU	CD8-positive, alpha-beta T cell	/biosample-types/primary_cell_CL_0000625/	ENCODE-rE2G predictions for CD8-positive, alpha-beta T cell; Donor: ENCDO299FMV		ENCDO299FMV
RBMX	chrX:136767118-136768081	chrX:136880780-136880781	0.241579932648234	ENCSR263YKX	ENCFF355EGU	CD8-positive, alpha-beta T cell	/biosample-types/primary_cell_CL_0000625/	ENCODE-rE2G predictions for CD8-positive, alpha-beta T cell; Donor: ENCDO299FMV		ENCDO299FMV
ARHGEF6	chrX:136768346-136768846	chrX:136781344-136781345	0.449981511965369	ENCSR263YKX	ENCFF355EGU	CD8-positive, alpha-beta T cell	/biosample-types/primary_cell_CL_0000625/	ENCODE-rE2G predictions for CD8-positive, alpha-beta T cell; Donor: ENCDO299FMV		ENCDO299FMV
ARHGEF6	chrX:136773169-136773669	chrX:136781344-136781345	0.21750078867107	ENCSR263YKX	ENCFF355EGU	CD8-positive, alpha-beta T cell	/biosample-types/primary_cell_CL_0000625/	ENCODE-rE2G predictions for CD8-positive, alpha-beta T cell; Donor: ENCDO299FMV		ENCDO299FMV
ARHGEF6	chrX:136777673-136778173	chrX:136781344-136781345	0.392689408638191	ENCSR263YKX	ENCFF355EGU	CD8-positive, alpha-beta T cell	/biosample-types/primary_cell_CL_0000625/	ENCODE-rE2G predictions for CD8-positive, alpha-beta T cell; Donor: ENCDO299FMV		ENCDO299FMV
ARHGEF6	chrX:136779140-136779640	chrX:136781344-136781345	0.896894226286222	ENCSR263YKX	ENCFF355EGU	CD8-positive, alpha-beta T cell	/biosample-types/primary_cell_CL_0000625/	ENCODE-rE2G predictions for CD8-positive, alpha-beta T cell; Donor: ENCDO299FMV		ENCDO299FMV
ARHGEF6	chrX:136780691-136781594	chrX:136781344-136781345	0.999992521147631	ENCSR263YKX	ENCFF355EGU	CD8-positive, alpha-beta T cell	/biosample-types/primary_cell_CL_0000625/	ENCODE-rE2G predictions for CD8-positive, alpha-beta T cell; Donor: ENCDO299FMV		ENCDO299FMV
ARHGEF6	chrX:136787005-136787505	chrX:136781344-136781345	0.379436763349898	ENCSR263YKX	ENCFF355EGU	CD8-positive, alpha-beta T cell	/biosample-types/primary_cell_CL_0000625/	ENCODE-rE2G predictions for CD8-positive, alpha-beta T cell; Donor: ENCDO299FMV		ENCDO299FMV
ARHGEF6	chrX:136788343-136788843	chrX:136781344-136781345	0.443382203451703	ENCSR263YKX	ENCFF355EGU	CD8-positive, alpha-beta T cell	/biosample-types/primary_cell_CL_0000625/	ENCODE-rE2G predictions for CD8-positive, alpha-beta T cell; Donor: ENCDO299FMV		ENCDO299FMV
RBMX	chrX:136880063-136881056	chrX:136880780-136880781	0.999966583651604	ENCSR263YKX	ENCFF355EGU	CD8-positive, alpha-beta T cell	/biosample-types/primary_cell_CL_0000625/	ENCODE-rE2G predictions for CD8-positive, alpha-beta T cell; Donor: ENCDO299FMV		ENCDO299FMV
ARHGEF6	chrX:136909112-136909864	chrX:136781344-136781345	0.608152063359712	ENCSR263YKX	ENCFF355EGU	CD8-positive, alpha-beta T cell	/biosample-types/primary_cell_CL_0000625/	ENCODE-rE2G predictions for CD8-positive, alpha-beta T cell; Donor: ENCDO299FMV		ENCDO299FMV
GPR101	chrX:136909112-136909864	chrX:137031674-137031675	0.732144185449887	ENCSR263YKX	ENCFF355EGU	CD8-positive, alpha-beta T cell	/biosample-types/primary_cell_CL_0000625/	ENCODE-rE2G predictions for CD8-positive, alpha-beta T cell; Donor: ENCDO299FMV		ENCDO299FMV
LINC00892	chrX:136909112-136909864	chrX:136639542-136639543	0.272520093015036	ENCSR263YKX	ENCFF355EGU	CD8-positive, alpha-beta T cell	/biosample-types/primary_cell_CL_0000625/	ENCODE-rE2G predictions for CD8-positive, alpha-beta T cell; Donor: ENCDO299FMV		ENCDO299FMV
RBMX	chrX:136909112-136909864	chrX:136880780-136880781	0.866938300845908	ENCSR263YKX	ENCFF355EGU	CD8-positive, alpha-beta T cell	/biosample-types/primary_cell_CL_0000625/	ENCODE-rE2G predictions for CD8-positive, alpha-beta T cell; Donor: ENCDO299FMV		ENCDO299FMV
ZIC3	chrX:136909112-136909864	chrX:137566186-137566187	0.304347288155062	ENCSR263YKX	ENCFF355EGU	CD8-positive, alpha-beta T cell	/biosample-types/primary_cell_CL_0000625/	ENCODE-rE2G predictions for CD8-positive, alpha-beta T cell; Donor: ENCDO299FMV		ENCDO299FMV
ARHGEF6	chrX:136909879-136910691	chrX:136781344-136781345	0.279588333135138	ENCSR263YKX	ENCFF355EGU	CD8-positive, alpha-beta T cell	/biosample-types/primary_cell_CL_0000625/	ENCODE-rE2G predictions for CD8-positive, alpha-beta T cell; Donor: ENCDO299FMV		ENCDO299FMV
GPR101	chrX:136909879-136910691	chrX:137031674-137031675	0.433966636571979	ENCSR263YKX	ENCFF355EGU	CD8-positive, alpha-beta T cell	/biosample-types/primary_cell_CL_0000625/	ENCODE-rE2G predictions for CD8-positive, alpha-beta T cell; Donor: ENCDO299FMV		ENCDO299FMV
RBMX	chrX:136909879-136910691	chrX:136880780-136880781	0.428032259211266	ENCSR263YKX	ENCFF355EGU	CD8-positive, alpha-beta T cell	/biosample-types/primary_cell_CL_0000625/	ENCODE-rE2G predictions for CD8-positive, alpha-beta T cell; Donor: ENCDO299FMV		ENCDO299FMV
ARHGEF6	chrX:136925092-136925592	chrX:136781344-136781345	0.217058872934786	ENCSR263YKX	ENCFF355EGU	CD8-positive, alpha-beta T cell	/biosample-types/primary_cell_CL_0000625/	ENCODE-rE2G predictions for CD8-positive, alpha-beta T cell; Donor: ENCDO299FMV		ENCDO299FMV
GPR101	chrX:136925092-136925592	chrX:137031674-137031675	0.409935872730022	ENCSR263YKX	ENCFF355EGU	CD8-positive, alpha-beta T cell	/biosample-types/primary_cell_CL_0000625/	ENCODE-rE2G predictions for CD8-positive, alpha-beta T cell; Donor: ENCDO299FMV		ENCDO299FMV
RBMX	chrX:136925092-136925592	chrX:136880780-136880781	0.314180913765882	ENCSR263YKX	ENCFF355EGU	CD8-positive, alpha-beta T cell	/biosample-types/primary_cell_CL_0000625/	ENCODE-rE2G predictions for CD8-positive, alpha-beta T cell; Donor: ENCDO299FMV		ENCDO299FMV
GPR101	chrX:136936628-136937764	chrX:137031674-137031675	0.221838401365635	ENCSR263YKX	ENCFF355EGU	CD8-positive, alpha-beta T cell	/biosample-types/primary_cell_CL_0000625/	ENCODE-rE2G predictions for CD8-positive, alpha-beta T cell; Donor: ENCDO299FMV		ENCDO299FMV
GPR101	chrX:136954066-136954566	chrX:137031674-137031675	0.264178317662459	ENCSR263YKX	ENCFF355EGU	CD8-positive, alpha-beta T cell	/biosample-types/primary_cell_CL_0000625/	ENCODE-rE2G predictions for CD8-positive, alpha-beta T cell; Donor: ENCDO299FMV		ENCDO299FMV
GPR101	chrX:137022482-137022982	chrX:137031674-137031675	0.366234795298027	ENCSR263YKX	ENCFF355EGU	CD8-positive, alpha-beta T cell	/biosample-types/primary_cell_CL_0000625/	ENCODE-rE2G predictions for CD8-positive, alpha-beta T cell; Donor: ENCDO299FMV		ENCDO299FMV
GPR101	chrX:137023238-137023738	chrX:137031674-137031675	0.552780920120762	ENCSR263YKX	ENCFF355EGU	CD8-positive, alpha-beta T cell	/biosample-types/primary_cell_CL_0000625/	ENCODE-rE2G predictions for CD8-positive, alpha-beta T cell; Donor: ENCDO299FMV		ENCDO299FMV
GPR101	chrX:137031424-137032279	chrX:137031674-137031675	0.999994661057019	ENCSR263YKX	ENCFF355EGU	CD8-positive, alpha-beta T cell	/biosample-types/primary_cell_CL_0000625/	ENCODE-rE2G predictions for CD8-positive, alpha-beta T cell; Donor: ENCDO299FMV		ENCDO299FMV
GPR101	chrX:137033644-137034144	chrX:137031674-137031675	0.940845126249896	ENCSR263YKX	ENCFF355EGU	CD8-positive, alpha-beta T cell	/biosample-types/primary_cell_CL_0000625/	ENCODE-rE2G predictions for CD8-positive, alpha-beta T cell; Donor: ENCDO299FMV		ENCDO299FMV
GPR101	chrX:137035481-137035981	chrX:137031674-137031675	0.705300001328159	ENCSR263YKX	ENCFF355EGU	CD8-positive, alpha-beta T cell	/biosample-types/primary_cell_CL_0000625/	ENCODE-rE2G predictions for CD8-positive, alpha-beta T cell; Donor: ENCDO299FMV		ENCDO299FMV
GPR101	chrX:137037487-137037987	chrX:137031674-137031675	0.545876382540546	ENCSR263YKX	ENCFF355EGU	CD8-positive, alpha-beta T cell	/biosample-types/primary_cell_CL_0000625/	ENCODE-rE2G predictions for CD8-positive, alpha-beta T cell; Donor: ENCDO299FMV		ENCDO299FMV
GPR101	chrX:137051396-137051896	chrX:137031674-137031675	0.525692709666048	ENCSR263YKX	ENCFF355EGU	CD8-positive, alpha-beta T cell	/biosample-types/primary_cell_CL_0000625/	ENCODE-rE2G predictions for CD8-positive, alpha-beta T cell; Donor: ENCDO299FMV		ENCDO299FMV
ZIC3	chrX:137051396-137051896	chrX:137566186-137566187	0.204738308254497	ENCSR263YKX	ENCFF355EGU	CD8-positive, alpha-beta T cell	/biosample-types/primary_cell_CL_0000625/	ENCODE-rE2G predictions for CD8-positive, alpha-beta T cell; Donor: ENCDO299FMV		ENCDO299FMV
GPR101	chrX:137052276-137052776	chrX:137031674-137031675	0.958783277892907	ENCSR263YKX	ENCFF355EGU	CD8-positive, alpha-beta T cell	/biosample-types/primary_cell_CL_0000625/	ENCODE-rE2G predictions for CD8-positive, alpha-beta T cell; Donor: ENCDO299FMV		ENCDO299FMV
ZIC3	chrX:137052276-137052776	chrX:137566186-137566187	0.402520520595088	ENCSR263YKX	ENCFF355EGU	CD8-positive, alpha-beta T cell	/biosample-types/primary_cell_CL_0000625/	ENCODE-rE2G predictions for CD8-positive, alpha-beta T cell; Donor: ENCDO299FMV		ENCDO299FMV
GPR101	chrX:137052827-137053327	chrX:137031674-137031675	0.692029183430231	ENCSR263YKX	ENCFF355EGU	CD8-positive, alpha-beta T cell	/biosample-types/primary_cell_CL_0000625/	ENCODE-rE2G predictions for CD8-positive, alpha-beta T cell; Donor: ENCDO299FMV		ENCDO299FMV
ZIC3	chrX:137052827-137053327	chrX:137566186-137566187	0.22020377613694	ENCSR263YKX	ENCFF355EGU	CD8-positive, alpha-beta T cell	/biosample-types/primary_cell_CL_0000625/	ENCODE-rE2G predictions for CD8-positive, alpha-beta T cell; Donor: ENCDO299FMV		ENCDO299FMV
ZIC3	chrX:137404911-137405878	chrX:137566186-137566187	0.201643347413531	ENCSR263YKX	ENCFF355EGU	CD8-positive, alpha-beta T cell	/biosample-types/primary_cell_CL_0000625/	ENCODE-rE2G predictions for CD8-positive, alpha-beta T cell; Donor: ENCDO299FMV		ENCDO299FMV
ZIC3	chrX:137425296-137425796	chrX:137566186-137566187	0.202650196903624	ENCSR263YKX	ENCFF355EGU	CD8-positive, alpha-beta T cell	/biosample-types/primary_cell_CL_0000625/	ENCODE-rE2G predictions for CD8-positive, alpha-beta T cell; Donor: ENCDO299FMV		ENCDO299FMV
ZIC3	chrX:137428395-137428895	chrX:137566186-137566187	0.22141639218603	ENCSR263YKX	ENCFF355EGU	CD8-positive, alpha-beta T cell	/biosample-types/primary_cell_CL_0000625/	ENCODE-rE2G predictions for CD8-positive, alpha-beta T cell; Donor: ENCDO299FMV		ENCDO299FMV
ZIC3	chrX:137546134-137546634	chrX:137566186-137566187	0.279483212145281	ENCSR263YKX	ENCFF355EGU	CD8-positive, alpha-beta T cell	/biosample-types/primary_cell_CL_0000625/	ENCODE-rE2G predictions for CD8-positive, alpha-beta T cell; Donor: ENCDO299FMV		ENCDO299FMV
ZIC3	chrX:137547903-137548403	chrX:137566186-137566187	0.258063946380908	ENCSR263YKX	ENCFF355EGU	CD8-positive, alpha-beta T cell	/biosample-types/primary_cell_CL_0000625/	ENCODE-rE2G predictions for CD8-positive, alpha-beta T cell; Donor: ENCDO299FMV		ENCDO299FMV
ZIC3	chrX:137549330-137549830	chrX:137566186-137566187	0.448552509074242	ENCSR263YKX	ENCFF355EGU	CD8-positive, alpha-beta T cell	/biosample-types/primary_cell_CL_0000625/	ENCODE-rE2G predictions for CD8-positive, alpha-beta T cell; Donor: ENCDO299FMV		ENCDO299FMV
ZIC3	chrX:137563632-137564573	chrX:137566186-137566187	0.96189340424594	ENCSR263YKX	ENCFF355EGU	CD8-positive, alpha-beta T cell	/biosample-types/primary_cell_CL_0000625/	ENCODE-rE2G predictions for CD8-positive, alpha-beta T cell; Donor: ENCDO299FMV		ENCDO299FMV
ZIC3	chrX:137565418-137565918	chrX:137566186-137566187	0.999991620048092	ENCSR263YKX	ENCFF355EGU	CD8-positive, alpha-beta T cell	/biosample-types/primary_cell_CL_0000625/	ENCODE-rE2G predictions for CD8-positive, alpha-beta T cell; Donor: ENCDO299FMV		ENCDO299FMV
ZIC3	chrX:137565936-137566436	chrX:137566186-137566187	0.99999999714541	ENCSR263YKX	ENCFF355EGU	CD8-positive, alpha-beta T cell	/biosample-types/primary_cell_CL_0000625/	ENCODE-rE2G predictions for CD8-positive, alpha-beta T cell; Donor: ENCDO299FMV		ENCDO299FMV
ZIC3	chrX:137566959-137567917	chrX:137566186-137566187	0.984342718579072	ENCSR263YKX	ENCFF355EGU	CD8-positive, alpha-beta T cell	/biosample-types/primary_cell_CL_0000625/	ENCODE-rE2G predictions for CD8-positive, alpha-beta T cell; Donor: ENCDO299FMV		ENCDO299FMV
ZIC3	chrX:137569124-137569624	chrX:137566186-137566187	0.931544240534576	ENCSR263YKX	ENCFF355EGU	CD8-positive, alpha-beta T cell	/biosample-types/primary_cell_CL_0000625/	ENCODE-rE2G predictions for CD8-positive, alpha-beta T cell; Donor: ENCDO299FMV		ENCDO299FMV
ZIC3	chrX:137583164-137583664	chrX:137566186-137566187	0.248287318848663	ENCSR263YKX	ENCFF355EGU	CD8-positive, alpha-beta T cell	/biosample-types/primary_cell_CL_0000625/	ENCODE-rE2G predictions for CD8-positive, alpha-beta T cell; Donor: ENCDO299FMV		ENCDO299FMV
ZIC3	chrX:137594046-137594546	chrX:137566186-137566187	0.333413127314074	ENCSR263YKX	ENCFF355EGU	CD8-positive, alpha-beta T cell	/biosample-types/primary_cell_CL_0000625/	ENCODE-rE2G predictions for CD8-positive, alpha-beta T cell; Donor: ENCDO299FMV		ENCDO299FMV
ZIC3	chrX:137610034-137610534	chrX:137566186-137566187	0.209441715610004	ENCSR263YKX	ENCFF355EGU	CD8-positive, alpha-beta T cell	/biosample-types/primary_cell_CL_0000625/	ENCODE-rE2G predictions for CD8-positive, alpha-beta T cell; Donor: ENCDO299FMV		ENCDO299FMV
FGF13	chrX:139119727-139120227	chrX:139205023-139205024	0.327307618741901	ENCSR263YKX	ENCFF355EGU	CD8-positive, alpha-beta T cell	/biosample-types/primary_cell_CL_0000625/	ENCODE-rE2G predictions for CD8-positive, alpha-beta T cell; Donor: ENCDO299FMV		ENCDO299FMV
FGF13	chrX:139122900-139123400	chrX:139205023-139205024	0.237908883179529	ENCSR263YKX	ENCFF355EGU	CD8-positive, alpha-beta T cell	/biosample-types/primary_cell_CL_0000625/	ENCODE-rE2G predictions for CD8-positive, alpha-beta T cell; Donor: ENCDO299FMV		ENCDO299FMV
FGF13	chrX:139123933-139124433	chrX:139205023-139205024	0.22739374639005	ENCSR263YKX	ENCFF355EGU	CD8-positive, alpha-beta T cell	/biosample-types/primary_cell_CL_0000625/	ENCODE-rE2G predictions for CD8-positive, alpha-beta T cell; Donor: ENCDO299FMV		ENCDO299FMV
FGF13	chrX:139125684-139126365	chrX:139205023-139205024	0.375001658880275	ENCSR263YKX	ENCFF355EGU	CD8-positive, alpha-beta T cell	/biosample-types/primary_cell_CL_0000625/	ENCODE-rE2G predictions for CD8-positive, alpha-beta T cell; Donor: ENCDO299FMV		ENCDO299FMV
FGF13	chrX:139126395-139127215	chrX:139205023-139205024	0.356886343245908	ENCSR263YKX	ENCFF355EGU	CD8-positive, alpha-beta T cell	/biosample-types/primary_cell_CL_0000625/	ENCODE-rE2G predictions for CD8-positive, alpha-beta T cell; Donor: ENCDO299FMV		ENCDO299FMV
FGF13	chrX:139129574-139130074	chrX:139205023-139205024	0.251927472233165	ENCSR263YKX	ENCFF355EGU	CD8-positive, alpha-beta T cell	/biosample-types/primary_cell_CL_0000625/	ENCODE-rE2G predictions for CD8-positive, alpha-beta T cell; Donor: ENCDO299FMV		ENCDO299FMV
FGF13	chrX:139181599-139182099	chrX:139205023-139205024	0.26109714393569	ENCSR263YKX	ENCFF355EGU	CD8-positive, alpha-beta T cell	/biosample-types/primary_cell_CL_0000625/	ENCODE-rE2G predictions for CD8-positive, alpha-beta T cell; Donor: ENCDO299FMV		ENCDO299FMV
FGF13	chrX:139182820-139183696	chrX:139205023-139205024	0.650931126261899	ENCSR263YKX	ENCFF355EGU	CD8-positive, alpha-beta T cell	/biosample-types/primary_cell_CL_0000625/	ENCODE-rE2G predictions for CD8-positive, alpha-beta T cell; Donor: ENCDO299FMV		ENCDO299FMV
FGF13	chrX:139194724-139195224	chrX:139205023-139205024	0.651316238857745	ENCSR263YKX	ENCFF355EGU	CD8-positive, alpha-beta T cell	/biosample-types/primary_cell_CL_0000625/	ENCODE-rE2G predictions for CD8-positive, alpha-beta T cell; Donor: ENCDO299FMV		ENCDO299FMV
FGF13	chrX:139200230-139200730	chrX:139205023-139205024	0.873691755511309	ENCSR263YKX	ENCFF355EGU	CD8-positive, alpha-beta T cell	/biosample-types/primary_cell_CL_0000625/	ENCODE-rE2G predictions for CD8-positive, alpha-beta T cell; Donor: ENCDO299FMV		ENCDO299FMV
FGF13	chrX:139203711-139205273	chrX:139205023-139205024	0.999992183858215	ENCSR263YKX	ENCFF355EGU	CD8-positive, alpha-beta T cell	/biosample-types/primary_cell_CL_0000625/	ENCODE-rE2G predictions for CD8-positive, alpha-beta T cell; Donor: ENCDO299FMV		ENCDO299FMV
FGF13	chrX:139210492-139210992	chrX:139205023-139205024	0.874984645718012	ENCSR263YKX	ENCFF355EGU	CD8-positive, alpha-beta T cell	/biosample-types/primary_cell_CL_0000625/	ENCODE-rE2G predictions for CD8-positive, alpha-beta T cell; Donor: ENCDO299FMV		ENCDO299FMV
FGF13	chrX:139211413-139211913	chrX:139205023-139205024	0.904682367597441	ENCSR263YKX	ENCFF355EGU	CD8-positive, alpha-beta T cell	/biosample-types/primary_cell_CL_0000625/	ENCODE-rE2G predictions for CD8-positive, alpha-beta T cell; Donor: ENCDO299FMV		ENCDO299FMV
FGF13	chrX:139222430-139222930	chrX:139205023-139205024	0.35077743114096	ENCSR263YKX	ENCFF355EGU	CD8-positive, alpha-beta T cell	/biosample-types/primary_cell_CL_0000625/	ENCODE-rE2G predictions for CD8-positive, alpha-beta T cell; Donor: ENCDO299FMV		ENCDO299FMV
FGF13	chrX:139225297-139225797	chrX:139205023-139205024	0.35570235032569	ENCSR263YKX	ENCFF355EGU	CD8-positive, alpha-beta T cell	/biosample-types/primary_cell_CL_0000625/	ENCODE-rE2G predictions for CD8-positive, alpha-beta T cell; Donor: ENCDO299FMV		ENCDO299FMV
FGF13	chrX:139260095-139260595	chrX:139205023-139205024	0.201449604817149	ENCSR263YKX	ENCFF355EGU	CD8-positive, alpha-beta T cell	/biosample-types/primary_cell_CL_0000625/	ENCODE-rE2G predictions for CD8-positive, alpha-beta T cell; Donor: ENCDO299FMV		ENCDO299FMV
FGF13	chrX:139286209-139286709	chrX:139205023-139205024	0.214379170385605	ENCSR263YKX	ENCFF355EGU	CD8-positive, alpha-beta T cell	/biosample-types/primary_cell_CL_0000625/	ENCODE-rE2G predictions for CD8-positive, alpha-beta T cell; Donor: ENCDO299FMV		ENCDO299FMV
FGF13	chrX:139292531-139293031	chrX:139205023-139205024	0.22990386387233	ENCSR263YKX	ENCFF355EGU	CD8-positive, alpha-beta T cell	/biosample-types/primary_cell_CL_0000625/	ENCODE-rE2G predictions for CD8-positive, alpha-beta T cell; Donor: ENCDO299FMV		ENCDO299FMV
FGF13	chrX:139405248-139405748	chrX:139205023-139205024	0.25602052769765	ENCSR263YKX	ENCFF355EGU	CD8-positive, alpha-beta T cell	/biosample-types/primary_cell_CL_0000625/	ENCODE-rE2G predictions for CD8-positive, alpha-beta T cell; Donor: ENCDO299FMV		ENCDO299FMV
CXorf66	chrX:139738966-139739466	chrX:139965518-139965519	0.223640517393781	ENCSR263YKX	ENCFF355EGU	CD8-positive, alpha-beta T cell	/biosample-types/primary_cell_CL_0000625/	ENCODE-rE2G predictions for CD8-positive, alpha-beta T cell; Donor: ENCDO299FMV		ENCDO299FMV
CXorf66	chrX:139742946-139743446	chrX:139965518-139965519	0.202894300511032	ENCSR263YKX	ENCFF355EGU	CD8-positive, alpha-beta T cell	/biosample-types/primary_cell_CL_0000625/	ENCODE-rE2G predictions for CD8-positive, alpha-beta T cell; Donor: ENCDO299FMV		ENCDO299FMV
CXorf66	chrX:139766374-139766874	chrX:139965518-139965519	0.264013561176908	ENCSR263YKX	ENCFF355EGU	CD8-positive, alpha-beta T cell	/biosample-types/primary_cell_CL_0000625/	ENCODE-rE2G predictions for CD8-positive, alpha-beta T cell; Donor: ENCDO299FMV		ENCDO299FMV
CXorf66	chrX:139775572-139776072	chrX:139965518-139965519	0.214820580747021	ENCSR263YKX	ENCFF355EGU	CD8-positive, alpha-beta T cell	/biosample-types/primary_cell_CL_0000625/	ENCODE-rE2G predictions for CD8-positive, alpha-beta T cell; Donor: ENCDO299FMV		ENCDO299FMV
CXorf66	chrX:139833147-139833647	chrX:139965518-139965519	0.256529489006287	ENCSR263YKX	ENCFF355EGU	CD8-positive, alpha-beta T cell	/biosample-types/primary_cell_CL_0000625/	ENCODE-rE2G predictions for CD8-positive, alpha-beta T cell; Donor: ENCDO299FMV		ENCDO299FMV
CXorf66	chrX:139836139-139836639	chrX:139965518-139965519	0.226550760012542	ENCSR263YKX	ENCFF355EGU	CD8-positive, alpha-beta T cell	/biosample-types/primary_cell_CL_0000625/	ENCODE-rE2G predictions for CD8-positive, alpha-beta T cell; Donor: ENCDO299FMV		ENCDO299FMV
CXorf66	chrX:139883165-139883665	chrX:139965518-139965519	0.23368455840932	ENCSR263YKX	ENCFF355EGU	CD8-positive, alpha-beta T cell	/biosample-types/primary_cell_CL_0000625/	ENCODE-rE2G predictions for CD8-positive, alpha-beta T cell; Donor: ENCDO299FMV		ENCDO299FMV
CXorf66	chrX:139885050-139885550	chrX:139965518-139965519	0.225132154646753	ENCSR263YKX	ENCFF355EGU	CD8-positive, alpha-beta T cell	/biosample-types/primary_cell_CL_0000625/	ENCODE-rE2G predictions for CD8-positive, alpha-beta T cell; Donor: ENCDO299FMV		ENCDO299FMV
CXorf66	chrX:139901111-139901611	chrX:139965518-139965519	0.254694795394962	ENCSR263YKX	ENCFF355EGU	CD8-positive, alpha-beta T cell	/biosample-types/primary_cell_CL_0000625/	ENCODE-rE2G predictions for CD8-positive, alpha-beta T cell; Donor: ENCDO299FMV		ENCDO299FMV
CXorf66	chrX:139911775-139912275	chrX:139965518-139965519	0.312552118412276	ENCSR263YKX	ENCFF355EGU	CD8-positive, alpha-beta T cell	/biosample-types/primary_cell_CL_0000625/	ENCODE-rE2G predictions for CD8-positive, alpha-beta T cell; Donor: ENCDO299FMV		ENCDO299FMV
CXorf66	chrX:139912818-139913318	chrX:139965518-139965519	0.294865777841386	ENCSR263YKX	ENCFF355EGU	CD8-positive, alpha-beta T cell	/biosample-types/primary_cell_CL_0000625/	ENCODE-rE2G predictions for CD8-positive, alpha-beta T cell; Donor: ENCDO299FMV		ENCDO299FMV
CXorf66	chrX:139921116-139921616	chrX:139965518-139965519	0.273300602462109	ENCSR263YKX	ENCFF355EGU	CD8-positive, alpha-beta T cell	/biosample-types/primary_cell_CL_0000625/	ENCODE-rE2G predictions for CD8-positive, alpha-beta T cell; Donor: ENCDO299FMV		ENCDO299FMV
CXorf66	chrX:139932027-139932527	chrX:139965518-139965519	0.951499786727003	ENCSR263YKX	ENCFF355EGU	CD8-positive, alpha-beta T cell	/biosample-types/primary_cell_CL_0000625/	ENCODE-rE2G predictions for CD8-positive, alpha-beta T cell; Donor: ENCDO299FMV		ENCDO299FMV
CXorf66	chrX:139932567-139933808	chrX:139965518-139965519	0.990100494484242	ENCSR263YKX	ENCFF355EGU	CD8-positive, alpha-beta T cell	/biosample-types/primary_cell_CL_0000625/	ENCODE-rE2G predictions for CD8-positive, alpha-beta T cell; Donor: ENCDO299FMV		ENCDO299FMV
FGF13	chrX:139932567-139933808	chrX:139205023-139205024	0.440195409014209	ENCSR263YKX	ENCFF355EGU	CD8-positive, alpha-beta T cell	/biosample-types/primary_cell_CL_0000625/	ENCODE-rE2G predictions for CD8-positive, alpha-beta T cell; Donor: ENCDO299FMV		ENCDO299FMV
SOX3	chrX:139932567-139933808	chrX:140505060-140505061	0.391301007044316	ENCSR263YKX	ENCFF355EGU	CD8-positive, alpha-beta T cell	/biosample-types/primary_cell_CL_0000625/	ENCODE-rE2G predictions for CD8-positive, alpha-beta T cell; Donor: ENCDO299FMV		ENCDO299FMV
CXorf66	chrX:139946529-139947029	chrX:139965518-139965519	0.310471511012437	ENCSR263YKX	ENCFF355EGU	CD8-positive, alpha-beta T cell	/biosample-types/primary_cell_CL_0000625/	ENCODE-rE2G predictions for CD8-positive, alpha-beta T cell; Donor: ENCDO299FMV		ENCDO299FMV
CXorf66	chrX:139958909-139959409	chrX:139965518-139965519	0.569338673747211	ENCSR263YKX	ENCFF355EGU	CD8-positive, alpha-beta T cell	/biosample-types/primary_cell_CL_0000625/	ENCODE-rE2G predictions for CD8-positive, alpha-beta T cell; Donor: ENCDO299FMV		ENCDO299FMV
CXorf66	chrX:139965268-139965768	chrX:139965518-139965519	0.9999999960397	ENCSR263YKX	ENCFF355EGU	CD8-positive, alpha-beta T cell	/biosample-types/primary_cell_CL_0000625/	ENCODE-rE2G predictions for CD8-positive, alpha-beta T cell; Donor: ENCDO299FMV		ENCDO299FMV
CXorf66	chrX:139970734-139971234	chrX:139965518-139965519	0.839162797606309	ENCSR263YKX	ENCFF355EGU	CD8-positive, alpha-beta T cell	/biosample-types/primary_cell_CL_0000625/	ENCODE-rE2G predictions for CD8-positive, alpha-beta T cell; Donor: ENCDO299FMV		ENCDO299FMV
CXorf66	chrX:139973436-139974363	chrX:139965518-139965519	0.94179370760693	ENCSR263YKX	ENCFF355EGU	CD8-positive, alpha-beta T cell	/biosample-types/primary_cell_CL_0000625/	ENCODE-rE2G predictions for CD8-positive, alpha-beta T cell; Donor: ENCDO299FMV		ENCDO299FMV
CXorf66	chrX:139980454-139980954	chrX:139965518-139965519	0.274851601765231	ENCSR263YKX	ENCFF355EGU	CD8-positive, alpha-beta T cell	/biosample-types/primary_cell_CL_0000625/	ENCODE-rE2G predictions for CD8-positive, alpha-beta T cell; Donor: ENCDO299FMV		ENCDO299FMV
CXorf66	chrX:140001230-140001730	chrX:139965518-139965519	0.234119036081705	ENCSR263YKX	ENCFF355EGU	CD8-positive, alpha-beta T cell	/biosample-types/primary_cell_CL_0000625/	ENCODE-rE2G predictions for CD8-positive, alpha-beta T cell; Donor: ENCDO299FMV		ENCDO299FMV
CXorf66	chrX:140025633-140026133	chrX:139965518-139965519	0.21187585390897	ENCSR263YKX	ENCFF355EGU	CD8-positive, alpha-beta T cell	/biosample-types/primary_cell_CL_0000625/	ENCODE-rE2G predictions for CD8-positive, alpha-beta T cell; Donor: ENCDO299FMV		ENCDO299FMV
CXorf66	chrX:140029627-140030127	chrX:139965518-139965519	0.270133801234817	ENCSR263YKX	ENCFF355EGU	CD8-positive, alpha-beta T cell	/biosample-types/primary_cell_CL_0000625/	ENCODE-rE2G predictions for CD8-positive, alpha-beta T cell; Donor: ENCDO299FMV		ENCDO299FMV
CXorf66	chrX:140056888-140057388	chrX:139965518-139965519	0.482282336320781	ENCSR263YKX	ENCFF355EGU	CD8-positive, alpha-beta T cell	/biosample-types/primary_cell_CL_0000625/	ENCODE-rE2G predictions for CD8-positive, alpha-beta T cell; Donor: ENCDO299FMV		ENCDO299FMV
SOX3	chrX:140056888-140057388	chrX:140505060-140505061	0.338891078190849	ENCSR263YKX	ENCFF355EGU	CD8-positive, alpha-beta T cell	/biosample-types/primary_cell_CL_0000625/	ENCODE-rE2G predictions for CD8-positive, alpha-beta T cell; Donor: ENCDO299FMV		ENCDO299FMV
CXorf66	chrX:140061666-140062166	chrX:139965518-139965519	0.300465696658925	ENCSR263YKX	ENCFF355EGU	CD8-positive, alpha-beta T cell	/biosample-types/primary_cell_CL_0000625/	ENCODE-rE2G predictions for CD8-positive, alpha-beta T cell; Donor: ENCDO299FMV		ENCDO299FMV
CXorf66	chrX:140069579-140070079	chrX:139965518-139965519	0.202018174675087	ENCSR263YKX	ENCFF355EGU	CD8-positive, alpha-beta T cell	/biosample-types/primary_cell_CL_0000625/	ENCODE-rE2G predictions for CD8-positive, alpha-beta T cell; Donor: ENCDO299FMV		ENCDO299FMV
SOX3	chrX:140091983-140092483	chrX:140505060-140505061	0.236448248973785	ENCSR263YKX	ENCFF355EGU	CD8-positive, alpha-beta T cell	/biosample-types/primary_cell_CL_0000625/	ENCODE-rE2G predictions for CD8-positive, alpha-beta T cell; Donor: ENCDO299FMV		ENCDO299FMV
SOX3	chrX:140432521-140433021	chrX:140505060-140505061	0.264334221285968	ENCSR263YKX	ENCFF355EGU	CD8-positive, alpha-beta T cell	/biosample-types/primary_cell_CL_0000625/	ENCODE-rE2G predictions for CD8-positive, alpha-beta T cell; Donor: ENCDO299FMV		ENCDO299FMV
SOX3	chrX:140487178-140487678	chrX:140505060-140505061	0.33213476631801	ENCSR263YKX	ENCFF355EGU	CD8-positive, alpha-beta T cell	/biosample-types/primary_cell_CL_0000625/	ENCODE-rE2G predictions for CD8-positive, alpha-beta T cell; Donor: ENCDO299FMV		ENCDO299FMV
SOX3	chrX:140491175-140491675	chrX:140505060-140505061	0.359415878550515	ENCSR263YKX	ENCFF355EGU	CD8-positive, alpha-beta T cell	/biosample-types/primary_cell_CL_0000625/	ENCODE-rE2G predictions for CD8-positive, alpha-beta T cell; Donor: ENCDO299FMV		ENCDO299FMV
SOX3	chrX:140494469-140494969	chrX:140505060-140505061	0.426090074275772	ENCSR263YKX	ENCFF355EGU	CD8-positive, alpha-beta T cell	/biosample-types/primary_cell_CL_0000625/	ENCODE-rE2G predictions for CD8-positive, alpha-beta T cell; Donor: ENCDO299FMV		ENCDO299FMV
SOX3	chrX:140504565-140505310	chrX:140505060-140505061	0.999997031948627	ENCSR263YKX	ENCFF355EGU	CD8-positive, alpha-beta T cell	/biosample-types/primary_cell_CL_0000625/	ENCODE-rE2G predictions for CD8-positive, alpha-beta T cell; Donor: ENCDO299FMV		ENCDO299FMV
SOX3	chrX:140505706-140506206	chrX:140505060-140505061	0.965789270028301	ENCSR263YKX	ENCFF355EGU	CD8-positive, alpha-beta T cell	/biosample-types/primary_cell_CL_0000625/	ENCODE-rE2G predictions for CD8-positive, alpha-beta T cell; Donor: ENCDO299FMV		ENCDO299FMV
SOX3	chrX:140506471-140506971	chrX:140505060-140505061	0.965573388327881	ENCSR263YKX	ENCFF355EGU	CD8-positive, alpha-beta T cell	/biosample-types/primary_cell_CL_0000625/	ENCODE-rE2G predictions for CD8-positive, alpha-beta T cell; Donor: ENCDO299FMV		ENCDO299FMV
SOX3	chrX:140507816-140508316	chrX:140505060-140505061	0.959307815065168	ENCSR263YKX	ENCFF355EGU	CD8-positive, alpha-beta T cell	/biosample-types/primary_cell_CL_0000625/	ENCODE-rE2G predictions for CD8-positive, alpha-beta T cell; Donor: ENCDO299FMV		ENCDO299FMV
SOX3	chrX:140509991-140510491	chrX:140505060-140505061	0.857820524788247	ENCSR263YKX	ENCFF355EGU	CD8-positive, alpha-beta T cell	/biosample-types/primary_cell_CL_0000625/	ENCODE-rE2G predictions for CD8-positive, alpha-beta T cell; Donor: ENCDO299FMV		ENCDO299FMV
SOX3	chrX:140530810-140531310	chrX:140505060-140505061	0.237959915503816	ENCSR263YKX	ENCFF355EGU	CD8-positive, alpha-beta T cell	/biosample-types/primary_cell_CL_0000625/	ENCODE-rE2G predictions for CD8-positive, alpha-beta T cell; Donor: ENCDO299FMV		ENCDO299FMV
SOX3	chrX:140549458-140549958	chrX:140505060-140505061	0.236020208656788	ENCSR263YKX	ENCFF355EGU	CD8-positive, alpha-beta T cell	/biosample-types/primary_cell_CL_0000625/	ENCODE-rE2G predictions for CD8-positive, alpha-beta T cell; Donor: ENCDO299FMV		ENCDO299FMV
SOX3	chrX:140552111-140552611	chrX:140505060-140505061	0.24383670189815	ENCSR263YKX	ENCFF355EGU	CD8-positive, alpha-beta T cell	/biosample-types/primary_cell_CL_0000625/	ENCODE-rE2G predictions for CD8-positive, alpha-beta T cell; Donor: ENCDO299FMV		ENCDO299FMV
SOX3	chrX:140572661-140573161	chrX:140505060-140505061	0.253014641556052	ENCSR263YKX	ENCFF355EGU	CD8-positive, alpha-beta T cell	/biosample-types/primary_cell_CL_0000625/	ENCODE-rE2G predictions for CD8-positive, alpha-beta T cell; Donor: ENCDO299FMV		ENCDO299FMV
SOX3	chrX:140600279-140600779	chrX:140505060-140505061	0.227892104720778	ENCSR263YKX	ENCFF355EGU	CD8-positive, alpha-beta T cell	/biosample-types/primary_cell_CL_0000625/	ENCODE-rE2G predictions for CD8-positive, alpha-beta T cell; Donor: ENCDO299FMV		ENCDO299FMV
SOX3	chrX:140765956-140766456	chrX:140505060-140505061	0.222934453772153	ENCSR263YKX	ENCFF355EGU	CD8-positive, alpha-beta T cell	/biosample-types/primary_cell_CL_0000625/	ENCODE-rE2G predictions for CD8-positive, alpha-beta T cell; Donor: ENCDO299FMV		ENCDO299FMV
LDOC1	chrX:141176964-141177508	chrX:141177214-141177215	0.999996889054397	ENCSR263YKX	ENCFF355EGU	CD8-positive, alpha-beta T cell	/biosample-types/primary_cell_CL_0000625/	ENCODE-rE2G predictions for CD8-positive, alpha-beta T cell; Donor: ENCDO299FMV		ENCDO299FMV
LDOC1	chrX:141185372-141185872	chrX:141177214-141177215	0.580090942725455	ENCSR263YKX	ENCFF355EGU	CD8-positive, alpha-beta T cell	/biosample-types/primary_cell_CL_0000625/	ENCODE-rE2G predictions for CD8-positive, alpha-beta T cell; Donor: ENCDO299FMV		ENCDO299FMV
LDOC1	chrX:141188504-141189004	chrX:141177214-141177215	0.673185193738784	ENCSR263YKX	ENCFF355EGU	CD8-positive, alpha-beta T cell	/biosample-types/primary_cell_CL_0000625/	ENCODE-rE2G predictions for CD8-positive, alpha-beta T cell; Donor: ENCDO299FMV		ENCDO299FMV
LDOC1	chrX:141198057-141198557	chrX:141177214-141177215	0.284982783225498	ENCSR263YKX	ENCFF355EGU	CD8-positive, alpha-beta T cell	/biosample-types/primary_cell_CL_0000625/	ENCODE-rE2G predictions for CD8-positive, alpha-beta T cell; Donor: ENCDO299FMV		ENCDO299FMV
MAGEC1	chrX:141863987-141864487	chrX:141903855-141903856	0.24917764705118	ENCSR263YKX	ENCFF355EGU	CD8-positive, alpha-beta T cell	/biosample-types/primary_cell_CL_0000625/	ENCODE-rE2G predictions for CD8-positive, alpha-beta T cell; Donor: ENCDO299FMV		ENCDO299FMV
MAGEC1	chrX:141879894-141880394	chrX:141903855-141903856	0.481380367179462	ENCSR263YKX	ENCFF355EGU	CD8-positive, alpha-beta T cell	/biosample-types/primary_cell_CL_0000625/	ENCODE-rE2G predictions for CD8-positive, alpha-beta T cell; Donor: ENCDO299FMV		ENCDO299FMV
MAGEC1	chrX:141887937-141888437	chrX:141903855-141903856	0.668303511592206	ENCSR263YKX	ENCFF355EGU	CD8-positive, alpha-beta T cell	/biosample-types/primary_cell_CL_0000625/	ENCODE-rE2G predictions for CD8-positive, alpha-beta T cell; Donor: ENCDO299FMV		ENCDO299FMV
MAGEC1	chrX:141890003-141890503	chrX:141903855-141903856	0.479943258308273	ENCSR263YKX	ENCFF355EGU	CD8-positive, alpha-beta T cell	/biosample-types/primary_cell_CL_0000625/	ENCODE-rE2G predictions for CD8-positive, alpha-beta T cell; Donor: ENCDO299FMV		ENCDO299FMV
MAGEC1	chrX:141898143-141898643	chrX:141903855-141903856	0.696078153872831	ENCSR263YKX	ENCFF355EGU	CD8-positive, alpha-beta T cell	/biosample-types/primary_cell_CL_0000625/	ENCODE-rE2G predictions for CD8-positive, alpha-beta T cell; Donor: ENCDO299FMV		ENCDO299FMV
MAGEC1	chrX:141903605-141904256	chrX:141903855-141903856	0.999997441134498	ENCSR263YKX	ENCFF355EGU	CD8-positive, alpha-beta T cell	/biosample-types/primary_cell_CL_0000625/	ENCODE-rE2G predictions for CD8-positive, alpha-beta T cell; Donor: ENCDO299FMV		ENCDO299FMV
MAGEC1	chrX:141904467-141904967	chrX:141903855-141903856	0.99557261805957	ENCSR263YKX	ENCFF355EGU	CD8-positive, alpha-beta T cell	/biosample-types/primary_cell_CL_0000625/	ENCODE-rE2G predictions for CD8-positive, alpha-beta T cell; Donor: ENCDO299FMV		ENCDO299FMV
MAGEC2	chrX:141904467-141904967	chrX:142205290-142205291	0.260094250582342	ENCSR263YKX	ENCFF355EGU	CD8-positive, alpha-beta T cell	/biosample-types/primary_cell_CL_0000625/	ENCODE-rE2G predictions for CD8-positive, alpha-beta T cell; Donor: ENCDO299FMV		ENCDO299FMV
MAGEC1	chrX:141909587-141910087	chrX:141903855-141903856	0.720790693428683	ENCSR263YKX	ENCFF355EGU	CD8-positive, alpha-beta T cell	/biosample-types/primary_cell_CL_0000625/	ENCODE-rE2G predictions for CD8-positive, alpha-beta T cell; Donor: ENCDO299FMV		ENCDO299FMV
MAGEC1	chrX:141931481-141931981	chrX:141903855-141903856	0.266023374791654	ENCSR263YKX	ENCFF355EGU	CD8-positive, alpha-beta T cell	/biosample-types/primary_cell_CL_0000625/	ENCODE-rE2G predictions for CD8-positive, alpha-beta T cell; Donor: ENCDO299FMV		ENCDO299FMV
MAGEC1	chrX:141951717-141952696	chrX:141903855-141903856	0.422526404093206	ENCSR263YKX	ENCFF355EGU	CD8-positive, alpha-beta T cell	/biosample-types/primary_cell_CL_0000625/	ENCODE-rE2G predictions for CD8-positive, alpha-beta T cell; Donor: ENCDO299FMV		ENCDO299FMV
MAGEC1	chrX:141963738-141964238	chrX:141903855-141903856	0.463182570928204	ENCSR263YKX	ENCFF355EGU	CD8-positive, alpha-beta T cell	/biosample-types/primary_cell_CL_0000625/	ENCODE-rE2G predictions for CD8-positive, alpha-beta T cell; Donor: ENCDO299FMV		ENCDO299FMV
MAGEC2	chrX:141963738-141964238	chrX:142205290-142205291	0.259002450894163	ENCSR263YKX	ENCFF355EGU	CD8-positive, alpha-beta T cell	/biosample-types/primary_cell_CL_0000625/	ENCODE-rE2G predictions for CD8-positive, alpha-beta T cell; Donor: ENCDO299FMV		ENCDO299FMV
MAGEC1	chrX:141966600-141967100	chrX:141903855-141903856	0.205093670601778	ENCSR263YKX	ENCFF355EGU	CD8-positive, alpha-beta T cell	/biosample-types/primary_cell_CL_0000625/	ENCODE-rE2G predictions for CD8-positive, alpha-beta T cell; Donor: ENCDO299FMV		ENCDO299FMV
MAGEC2	chrX:142126145-142126645	chrX:142205290-142205291	0.291578901900261	ENCSR263YKX	ENCFF355EGU	CD8-positive, alpha-beta T cell	/biosample-types/primary_cell_CL_0000625/	ENCODE-rE2G predictions for CD8-positive, alpha-beta T cell; Donor: ENCDO299FMV		ENCDO299FMV
MAGEC2	chrX:142131273-142131773	chrX:142205290-142205291	0.244359436481168	ENCSR263YKX	ENCFF355EGU	CD8-positive, alpha-beta T cell	/biosample-types/primary_cell_CL_0000625/	ENCODE-rE2G predictions for CD8-positive, alpha-beta T cell; Donor: ENCDO299FMV		ENCDO299FMV
MAGEC2	chrX:142148730-142149230	chrX:142205290-142205291	0.245289135937332	ENCSR263YKX	ENCFF355EGU	CD8-positive, alpha-beta T cell	/biosample-types/primary_cell_CL_0000625/	ENCODE-rE2G predictions for CD8-positive, alpha-beta T cell; Donor: ENCDO299FMV		ENCDO299FMV
MAGEC2	chrX:142175008-142175508	chrX:142205290-142205291	0.434203483736275	ENCSR263YKX	ENCFF355EGU	CD8-positive, alpha-beta T cell	/biosample-types/primary_cell_CL_0000625/	ENCODE-rE2G predictions for CD8-positive, alpha-beta T cell; Donor: ENCDO299FMV		ENCDO299FMV
MAGEC2	chrX:142205029-142205540	chrX:142205290-142205291	0.999999497436793	ENCSR263YKX	ENCFF355EGU	CD8-positive, alpha-beta T cell	/biosample-types/primary_cell_CL_0000625/	ENCODE-rE2G predictions for CD8-positive, alpha-beta T cell; Donor: ENCDO299FMV		ENCDO299FMV
MAGEC2	chrX:142210871-142211371	chrX:142205290-142205291	0.84756346303166	ENCSR263YKX	ENCFF355EGU	CD8-positive, alpha-beta T cell	/biosample-types/primary_cell_CL_0000625/	ENCODE-rE2G predictions for CD8-positive, alpha-beta T cell; Donor: ENCDO299FMV		ENCDO299FMV
MAGEC2	chrX:142214009-142214509	chrX:142205290-142205291	0.980640053644733	ENCSR263YKX	ENCFF355EGU	CD8-positive, alpha-beta T cell	/biosample-types/primary_cell_CL_0000625/	ENCODE-rE2G predictions for CD8-positive, alpha-beta T cell; Donor: ENCDO299FMV		ENCDO299FMV
MAGEC2	chrX:142245085-142245585	chrX:142205290-142205291	0.42690086256153	ENCSR263YKX	ENCFF355EGU	CD8-positive, alpha-beta T cell	/biosample-types/primary_cell_CL_0000625/	ENCODE-rE2G predictions for CD8-positive, alpha-beta T cell; Donor: ENCDO299FMV		ENCDO299FMV
SLITRK4	chrX:143534354-143534854	chrX:143635204-143635205	0.27049324629164	ENCSR263YKX	ENCFF355EGU	CD8-positive, alpha-beta T cell	/biosample-types/primary_cell_CL_0000625/	ENCODE-rE2G predictions for CD8-positive, alpha-beta T cell; Donor: ENCDO299FMV		ENCDO299FMV
SLITRK4	chrX:143535612-143536456	chrX:143635204-143635205	0.389548035832673	ENCSR263YKX	ENCFF355EGU	CD8-positive, alpha-beta T cell	/biosample-types/primary_cell_CL_0000625/	ENCODE-rE2G predictions for CD8-positive, alpha-beta T cell; Donor: ENCDO299FMV		ENCDO299FMV
SLITRK4	chrX:143544821-143545321	chrX:143635204-143635205	0.26113745227714	ENCSR263YKX	ENCFF355EGU	CD8-positive, alpha-beta T cell	/biosample-types/primary_cell_CL_0000625/	ENCODE-rE2G predictions for CD8-positive, alpha-beta T cell; Donor: ENCDO299FMV		ENCDO299FMV
SLITRK4	chrX:143555852-143556352	chrX:143635204-143635205	0.348697114673475	ENCSR263YKX	ENCFF355EGU	CD8-positive, alpha-beta T cell	/biosample-types/primary_cell_CL_0000625/	ENCODE-rE2G predictions for CD8-positive, alpha-beta T cell; Donor: ENCDO299FMV		ENCDO299FMV
SLITRK4	chrX:143569021-143569521	chrX:143635204-143635205	0.309010674259046	ENCSR263YKX	ENCFF355EGU	CD8-positive, alpha-beta T cell	/biosample-types/primary_cell_CL_0000625/	ENCODE-rE2G predictions for CD8-positive, alpha-beta T cell; Donor: ENCDO299FMV		ENCDO299FMV
SLITRK4	chrX:143625273-143625773	chrX:143635204-143635205	0.635179021848455	ENCSR263YKX	ENCFF355EGU	CD8-positive, alpha-beta T cell	/biosample-types/primary_cell_CL_0000625/	ENCODE-rE2G predictions for CD8-positive, alpha-beta T cell; Donor: ENCDO299FMV		ENCDO299FMV
SLITRK4	chrX:143629655-143630391	chrX:143635204-143635205	0.979871043190621	ENCSR263YKX	ENCFF355EGU	CD8-positive, alpha-beta T cell	/biosample-types/primary_cell_CL_0000625/	ENCODE-rE2G predictions for CD8-positive, alpha-beta T cell; Donor: ENCDO299FMV		ENCDO299FMV
SLITRK4	chrX:143631683-143632183	chrX:143635204-143635205	0.859562654536518	ENCSR263YKX	ENCFF355EGU	CD8-positive, alpha-beta T cell	/biosample-types/primary_cell_CL_0000625/	ENCODE-rE2G predictions for CD8-positive, alpha-beta T cell; Donor: ENCDO299FMV		ENCDO299FMV
SLITRK4	chrX:143632926-143633892	chrX:143635204-143635205	0.99073279138116	ENCSR263YKX	ENCFF355EGU	CD8-positive, alpha-beta T cell	/biosample-types/primary_cell_CL_0000625/	ENCODE-rE2G predictions for CD8-positive, alpha-beta T cell; Donor: ENCDO299FMV		ENCDO299FMV
SLITRK4	chrX:143634954-143635629	chrX:143635204-143635205	0.99999719669414	ENCSR263YKX	ENCFF355EGU	CD8-positive, alpha-beta T cell	/biosample-types/primary_cell_CL_0000625/	ENCODE-rE2G predictions for CD8-positive, alpha-beta T cell; Donor: ENCDO299FMV		ENCDO299FMV
SLITRK4	chrX:143671763-143672263	chrX:143635204-143635205	0.370574043926501	ENCSR263YKX	ENCFF355EGU	CD8-positive, alpha-beta T cell	/biosample-types/primary_cell_CL_0000625/	ENCODE-rE2G predictions for CD8-positive, alpha-beta T cell; Donor: ENCDO299FMV		ENCDO299FMV
SLITRK4	chrX:143701594-143702094	chrX:143635204-143635205	0.227316310189488	ENCSR263YKX	ENCFF355EGU	CD8-positive, alpha-beta T cell	/biosample-types/primary_cell_CL_0000625/	ENCODE-rE2G predictions for CD8-positive, alpha-beta T cell; Donor: ENCDO299FMV		ENCDO299FMV
SPANXN1	chrX:145119979-145120479	chrX:145247586-145247587	0.321275296590143	ENCSR263YKX	ENCFF355EGU	CD8-positive, alpha-beta T cell	/biosample-types/primary_cell_CL_0000625/	ENCODE-rE2G predictions for CD8-positive, alpha-beta T cell; Donor: ENCDO299FMV		ENCDO299FMV
SPANXN1	chrX:145138365-145138865	chrX:145247586-145247587	0.258863543971154	ENCSR263YKX	ENCFF355EGU	CD8-positive, alpha-beta T cell	/biosample-types/primary_cell_CL_0000625/	ENCODE-rE2G predictions for CD8-positive, alpha-beta T cell; Donor: ENCDO299FMV		ENCDO299FMV
SPANXN1	chrX:145139273-145139773	chrX:145247586-145247587	0.367215695709166	ENCSR263YKX	ENCFF355EGU	CD8-positive, alpha-beta T cell	/biosample-types/primary_cell_CL_0000625/	ENCODE-rE2G predictions for CD8-positive, alpha-beta T cell; Donor: ENCDO299FMV		ENCDO299FMV
SPANXN1	chrX:145146087-145146587	chrX:145247586-145247587	0.24513933724325	ENCSR263YKX	ENCFF355EGU	CD8-positive, alpha-beta T cell	/biosample-types/primary_cell_CL_0000625/	ENCODE-rE2G predictions for CD8-positive, alpha-beta T cell; Donor: ENCDO299FMV		ENCDO299FMV
SPANXN1	chrX:145247108-145247836	chrX:145247586-145247587	0.999995502500844	ENCSR263YKX	ENCFF355EGU	CD8-positive, alpha-beta T cell	/biosample-types/primary_cell_CL_0000625/	ENCODE-rE2G predictions for CD8-positive, alpha-beta T cell; Donor: ENCDO299FMV		ENCDO299FMV
SPANXN1	chrX:145254944-145255444	chrX:145247586-145247587	0.825411840694322	ENCSR263YKX	ENCFF355EGU	CD8-positive, alpha-beta T cell	/biosample-types/primary_cell_CL_0000625/	ENCODE-rE2G predictions for CD8-positive, alpha-beta T cell; Donor: ENCDO299FMV		ENCDO299FMV
SPANXN1	chrX:145257535-145258035	chrX:145247586-145247587	0.892242830143078	ENCSR263YKX	ENCFF355EGU	CD8-positive, alpha-beta T cell	/biosample-types/primary_cell_CL_0000625/	ENCODE-rE2G predictions for CD8-positive, alpha-beta T cell; Donor: ENCDO299FMV		ENCDO299FMV
SPANXN1	chrX:145260006-145260506	chrX:145247586-145247587	0.851104045101023	ENCSR263YKX	ENCFF355EGU	CD8-positive, alpha-beta T cell	/biosample-types/primary_cell_CL_0000625/	ENCODE-rE2G predictions for CD8-positive, alpha-beta T cell; Donor: ENCDO299FMV		ENCDO299FMV
SPANXN1	chrX:145263202-145263702	chrX:145247586-145247587	0.653672689451473	ENCSR263YKX	ENCFF355EGU	CD8-positive, alpha-beta T cell	/biosample-types/primary_cell_CL_0000625/	ENCODE-rE2G predictions for CD8-positive, alpha-beta T cell; Donor: ENCDO299FMV		ENCDO299FMV
SPANXN1	chrX:145298624-145299124	chrX:145247586-145247587	0.221312651777556	ENCSR263YKX	ENCFF355EGU	CD8-positive, alpha-beta T cell	/biosample-types/primary_cell_CL_0000625/	ENCODE-rE2G predictions for CD8-positive, alpha-beta T cell; Donor: ENCDO299FMV		ENCDO299FMV
SPANXN1	chrX:145311149-145311649	chrX:145247586-145247587	0.301826981725036	ENCSR263YKX	ENCFF355EGU	CD8-positive, alpha-beta T cell	/biosample-types/primary_cell_CL_0000625/	ENCODE-rE2G predictions for CD8-positive, alpha-beta T cell; Donor: ENCDO299FMV		ENCDO299FMV
SLITRK2	chrX:145574913-145575413	chrX:145817828-145817829	0.22526425228612	ENCSR263YKX	ENCFF355EGU	CD8-positive, alpha-beta T cell	/biosample-types/primary_cell_CL_0000625/	ENCODE-rE2G predictions for CD8-positive, alpha-beta T cell; Donor: ENCDO299FMV		ENCDO299FMV
SLITRK2	chrX:145630851-145631351	chrX:145817828-145817829	0.224109513344699	ENCSR263YKX	ENCFF355EGU	CD8-positive, alpha-beta T cell	/biosample-types/primary_cell_CL_0000625/	ENCODE-rE2G predictions for CD8-positive, alpha-beta T cell; Donor: ENCDO299FMV		ENCDO299FMV
SLITRK2	chrX:145729460-145729960	chrX:145817828-145817829	0.262844987508617	ENCSR263YKX	ENCFF355EGU	CD8-positive, alpha-beta T cell	/biosample-types/primary_cell_CL_0000625/	ENCODE-rE2G predictions for CD8-positive, alpha-beta T cell; Donor: ENCDO299FMV		ENCDO299FMV
SLITRK2	chrX:145785054-145785554	chrX:145817828-145817829	0.228928604608412	ENCSR263YKX	ENCFF355EGU	CD8-positive, alpha-beta T cell	/biosample-types/primary_cell_CL_0000625/	ENCODE-rE2G predictions for CD8-positive, alpha-beta T cell; Donor: ENCDO299FMV		ENCDO299FMV
SLITRK2	chrX:145799373-145799873	chrX:145817828-145817829	0.284798812478104	ENCSR263YKX	ENCFF355EGU	CD8-positive, alpha-beta T cell	/biosample-types/primary_cell_CL_0000625/	ENCODE-rE2G predictions for CD8-positive, alpha-beta T cell; Donor: ENCDO299FMV		ENCDO299FMV
SLITRK2	chrX:145817364-145818078	chrX:145817828-145817829	0.999997541084694	ENCSR263YKX	ENCFF355EGU	CD8-positive, alpha-beta T cell	/biosample-types/primary_cell_CL_0000625/	ENCODE-rE2G predictions for CD8-positive, alpha-beta T cell; Donor: ENCDO299FMV		ENCDO299FMV
SLITRK2	chrX:145818462-145818962	chrX:145817828-145817829	0.956067561159364	ENCSR263YKX	ENCFF355EGU	CD8-positive, alpha-beta T cell	/biosample-types/primary_cell_CL_0000625/	ENCODE-rE2G predictions for CD8-positive, alpha-beta T cell; Donor: ENCDO299FMV		ENCDO299FMV
SLITRK2	chrX:145819455-145819955	chrX:145817828-145817829	0.969595177849318	ENCSR263YKX	ENCFF355EGU	CD8-positive, alpha-beta T cell	/biosample-types/primary_cell_CL_0000625/	ENCODE-rE2G predictions for CD8-positive, alpha-beta T cell; Donor: ENCDO299FMV		ENCDO299FMV
SLITRK2	chrX:145821306-145821806	chrX:145817828-145817829	0.989161175030837	ENCSR263YKX	ENCFF355EGU	CD8-positive, alpha-beta T cell	/biosample-types/primary_cell_CL_0000625/	ENCODE-rE2G predictions for CD8-positive, alpha-beta T cell; Donor: ENCDO299FMV		ENCDO299FMV
SLITRK2	chrX:145822242-145822742	chrX:145817828-145817829	0.979283922291468	ENCSR263YKX	ENCFF355EGU	CD8-positive, alpha-beta T cell	/biosample-types/primary_cell_CL_0000625/	ENCODE-rE2G predictions for CD8-positive, alpha-beta T cell; Donor: ENCDO299FMV		ENCDO299FMV
FMR1	chrX:147911567-147912457	chrX:147911950-147911951	0.999982471194874	ENCSR263YKX	ENCFF355EGU	CD8-positive, alpha-beta T cell	/biosample-types/primary_cell_CL_0000625/	ENCODE-rE2G predictions for CD8-positive, alpha-beta T cell; Donor: ENCDO299FMV		ENCDO299FMV
FMR1-AS1	chrX:147911567-147912457	chrX:147911817-147911818	0.999959253117647	ENCSR263YKX	ENCFF355EGU	CD8-positive, alpha-beta T cell	/biosample-types/primary_cell_CL_0000625/	ENCODE-rE2G predictions for CD8-positive, alpha-beta T cell; Donor: ENCDO299FMV		ENCDO299FMV
FMR1NB	chrX:147917855-147918749	chrX:147981328-147981329	0.392758336405296	ENCSR263YKX	ENCFF355EGU	CD8-positive, alpha-beta T cell	/biosample-types/primary_cell_CL_0000625/	ENCODE-rE2G predictions for CD8-positive, alpha-beta T cell; Donor: ENCDO299FMV		ENCDO299FMV
FMR1NB	chrX:147929937-147930437	chrX:147981328-147981329	0.253573816979142	ENCSR263YKX	ENCFF355EGU	CD8-positive, alpha-beta T cell	/biosample-types/primary_cell_CL_0000625/	ENCODE-rE2G predictions for CD8-positive, alpha-beta T cell; Donor: ENCDO299FMV		ENCDO299FMV
FMR1NB	chrX:147952182-147952682	chrX:147981328-147981329	0.312949329466436	ENCSR263YKX	ENCFF355EGU	CD8-positive, alpha-beta T cell	/biosample-types/primary_cell_CL_0000625/	ENCODE-rE2G predictions for CD8-positive, alpha-beta T cell; Donor: ENCDO299FMV		ENCDO299FMV
FMR1NB	chrX:147968509-147969009	chrX:147981328-147981329	0.374425312405261	ENCSR263YKX	ENCFF355EGU	CD8-positive, alpha-beta T cell	/biosample-types/primary_cell_CL_0000625/	ENCODE-rE2G predictions for CD8-positive, alpha-beta T cell; Donor: ENCDO299FMV		ENCDO299FMV
FMR1NB	chrX:147981078-147981578	chrX:147981328-147981329	0.999999996597292	ENCSR263YKX	ENCFF355EGU	CD8-positive, alpha-beta T cell	/biosample-types/primary_cell_CL_0000625/	ENCODE-rE2G predictions for CD8-positive, alpha-beta T cell; Donor: ENCDO299FMV		ENCDO299FMV
FMR1NB	chrX:147989164-147989918	chrX:147981328-147981329	0.930692141134535	ENCSR263YKX	ENCFF355EGU	CD8-positive, alpha-beta T cell	/biosample-types/primary_cell_CL_0000625/	ENCODE-rE2G predictions for CD8-positive, alpha-beta T cell; Donor: ENCDO299FMV		ENCDO299FMV
FMR1NB	chrX:147991833-147992333	chrX:147981328-147981329	0.504604620128746	ENCSR263YKX	ENCFF355EGU	CD8-positive, alpha-beta T cell	/biosample-types/primary_cell_CL_0000625/	ENCODE-rE2G predictions for CD8-positive, alpha-beta T cell; Donor: ENCDO299FMV		ENCDO299FMV
FMR1NB	chrX:147995591-147996091	chrX:147981328-147981329	0.430538674762556	ENCSR263YKX	ENCFF355EGU	CD8-positive, alpha-beta T cell	/biosample-types/primary_cell_CL_0000625/	ENCODE-rE2G predictions for CD8-positive, alpha-beta T cell; Donor: ENCDO299FMV		ENCDO299FMV
FMR1NB	chrX:148020806-148021306	chrX:147981328-147981329	0.463219952857955	ENCSR263YKX	ENCFF355EGU	CD8-positive, alpha-beta T cell	/biosample-types/primary_cell_CL_0000625/	ENCODE-rE2G predictions for CD8-positive, alpha-beta T cell; Donor: ENCDO299FMV		ENCDO299FMV
FMR1NB	chrX:148068985-148069485	chrX:147981328-147981329	0.203149602371687	ENCSR263YKX	ENCFF355EGU	CD8-positive, alpha-beta T cell	/biosample-types/primary_cell_CL_0000625/	ENCODE-rE2G predictions for CD8-positive, alpha-beta T cell; Donor: ENCDO299FMV		ENCDO299FMV
FMR1NB	chrX:148072389-148072889	chrX:147981328-147981329	0.315371174920734	ENCSR263YKX	ENCFF355EGU	CD8-positive, alpha-beta T cell	/biosample-types/primary_cell_CL_0000625/	ENCODE-rE2G predictions for CD8-positive, alpha-beta T cell; Donor: ENCDO299FMV		ENCDO299FMV
FMR1NB	chrX:148092972-148093817	chrX:147981328-147981329	0.239942697508401	ENCSR263YKX	ENCFF355EGU	CD8-positive, alpha-beta T cell	/biosample-types/primary_cell_CL_0000625/	ENCODE-rE2G predictions for CD8-positive, alpha-beta T cell; Donor: ENCDO299FMV		ENCDO299FMV
FMR1NB	chrX:148116337-148116837	chrX:147981328-147981329	0.25502520984254	ENCSR263YKX	ENCFF355EGU	CD8-positive, alpha-beta T cell	/biosample-types/primary_cell_CL_0000625/	ENCODE-rE2G predictions for CD8-positive, alpha-beta T cell; Donor: ENCDO299FMV		ENCDO299FMV
FMR1NB	chrX:148120720-148121220	chrX:147981328-147981329	0.235941438691383	ENCSR263YKX	ENCFF355EGU	CD8-positive, alpha-beta T cell	/biosample-types/primary_cell_CL_0000625/	ENCODE-rE2G predictions for CD8-positive, alpha-beta T cell; Donor: ENCDO299FMV		ENCDO299FMV
AFF2	chrX:148310247-148310747	chrX:148500618-148500619	0.469929569985627	ENCSR263YKX	ENCFF355EGU	CD8-positive, alpha-beta T cell	/biosample-types/primary_cell_CL_0000625/	ENCODE-rE2G predictions for CD8-positive, alpha-beta T cell; Donor: ENCDO299FMV		ENCDO299FMV
FMR1NB	chrX:148310247-148310747	chrX:147981328-147981329	0.386576303800137	ENCSR263YKX	ENCFF355EGU	CD8-positive, alpha-beta T cell	/biosample-types/primary_cell_CL_0000625/	ENCODE-rE2G predictions for CD8-positive, alpha-beta T cell; Donor: ENCDO299FMV		ENCDO299FMV
AFF2	chrX:148333904-148334404	chrX:148500618-148500619	0.267785960794691	ENCSR263YKX	ENCFF355EGU	CD8-positive, alpha-beta T cell	/biosample-types/primary_cell_CL_0000625/	ENCODE-rE2G predictions for CD8-positive, alpha-beta T cell; Donor: ENCDO299FMV		ENCDO299FMV
FMR1NB	chrX:148333904-148334404	chrX:147981328-147981329	0.301672773400451	ENCSR263YKX	ENCFF355EGU	CD8-positive, alpha-beta T cell	/biosample-types/primary_cell_CL_0000625/	ENCODE-rE2G predictions for CD8-positive, alpha-beta T cell; Donor: ENCDO299FMV		ENCDO299FMV
FMR1NB	chrX:148338167-148338667	chrX:147981328-147981329	0.20886365637532	ENCSR263YKX	ENCFF355EGU	CD8-positive, alpha-beta T cell	/biosample-types/primary_cell_CL_0000625/	ENCODE-rE2G predictions for CD8-positive, alpha-beta T cell; Donor: ENCDO299FMV		ENCDO299FMV
AFF2	chrX:148380103-148381065	chrX:148500618-148500619	0.375012629474909	ENCSR263YKX	ENCFF355EGU	CD8-positive, alpha-beta T cell	/biosample-types/primary_cell_CL_0000625/	ENCODE-rE2G predictions for CD8-positive, alpha-beta T cell; Donor: ENCDO299FMV		ENCDO299FMV
FMR1NB	chrX:148380103-148381065	chrX:147981328-147981329	0.31487766651278	ENCSR263YKX	ENCFF355EGU	CD8-positive, alpha-beta T cell	/biosample-types/primary_cell_CL_0000625/	ENCODE-rE2G predictions for CD8-positive, alpha-beta T cell; Donor: ENCDO299FMV		ENCDO299FMV
AFF2	chrX:148381119-148381619	chrX:148500618-148500619	0.214505616619233	ENCSR263YKX	ENCFF355EGU	CD8-positive, alpha-beta T cell	/biosample-types/primary_cell_CL_0000625/	ENCODE-rE2G predictions for CD8-positive, alpha-beta T cell; Donor: ENCDO299FMV		ENCDO299FMV
FMR1NB	chrX:148381119-148381619	chrX:147981328-147981329	0.250119183952512	ENCSR263YKX	ENCFF355EGU	CD8-positive, alpha-beta T cell	/biosample-types/primary_cell_CL_0000625/	ENCODE-rE2G predictions for CD8-positive, alpha-beta T cell; Donor: ENCDO299FMV		ENCDO299FMV
FMR1NB	chrX:148438999-148439499	chrX:147981328-147981329	0.207299451777057	ENCSR263YKX	ENCFF355EGU	CD8-positive, alpha-beta T cell	/biosample-types/primary_cell_CL_0000625/	ENCODE-rE2G predictions for CD8-positive, alpha-beta T cell; Donor: ENCDO299FMV		ENCDO299FMV
AFF2	chrX:148498059-148498559	chrX:148500618-148500619	0.947790512909761	ENCSR263YKX	ENCFF355EGU	CD8-positive, alpha-beta T cell	/biosample-types/primary_cell_CL_0000625/	ENCODE-rE2G predictions for CD8-positive, alpha-beta T cell; Donor: ENCDO299FMV		ENCDO299FMV
FMR1NB	chrX:148498059-148498559	chrX:147981328-147981329	0.266915446376563	ENCSR263YKX	ENCFF355EGU	CD8-positive, alpha-beta T cell	/biosample-types/primary_cell_CL_0000625/	ENCODE-rE2G predictions for CD8-positive, alpha-beta T cell; Donor: ENCDO299FMV		ENCDO299FMV
AFF2	chrX:148500341-148501916	chrX:148500618-148500619	0.999987008224388	ENCSR263YKX	ENCFF355EGU	CD8-positive, alpha-beta T cell	/biosample-types/primary_cell_CL_0000625/	ENCODE-rE2G predictions for CD8-positive, alpha-beta T cell; Donor: ENCDO299FMV		ENCDO299FMV
AFF2	chrX:148503195-148503695	chrX:148500618-148500619	0.505259439292841	ENCSR263YKX	ENCFF355EGU	CD8-positive, alpha-beta T cell	/biosample-types/primary_cell_CL_0000625/	ENCODE-rE2G predictions for CD8-positive, alpha-beta T cell; Donor: ENCDO299FMV		ENCDO299FMV
AFF2	chrX:148504507-148505007	chrX:148500618-148500619	0.540214684418666	ENCSR263YKX	ENCFF355EGU	CD8-positive, alpha-beta T cell	/biosample-types/primary_cell_CL_0000625/	ENCODE-rE2G predictions for CD8-positive, alpha-beta T cell; Donor: ENCDO299FMV		ENCDO299FMV
AFF2	chrX:148521749-148522249	chrX:148500618-148500619	0.338595553574776	ENCSR263YKX	ENCFF355EGU	CD8-positive, alpha-beta T cell	/biosample-types/primary_cell_CL_0000625/	ENCODE-rE2G predictions for CD8-positive, alpha-beta T cell; Donor: ENCDO299FMV		ENCDO299FMV
IDS	chrX:149503490-149503990	chrX:149505354-149505355	0.62545321453373	ENCSR263YKX	ENCFF355EGU	CD8-positive, alpha-beta T cell	/biosample-types/primary_cell_CL_0000625/	ENCODE-rE2G predictions for CD8-positive, alpha-beta T cell; Donor: ENCDO299FMV		ENCDO299FMV
AFF2	chrX:149504157-149504657	chrX:148500618-148500619	0.211024786342828	ENCSR263YKX	ENCFF355EGU	CD8-positive, alpha-beta T cell	/biosample-types/primary_cell_CL_0000625/	ENCODE-rE2G predictions for CD8-positive, alpha-beta T cell; Donor: ENCDO299FMV		ENCDO299FMV
IDS	chrX:149504157-149504657	chrX:149505354-149505355	0.698560616874623	ENCSR263YKX	ENCFF355EGU	CD8-positive, alpha-beta T cell	/biosample-types/primary_cell_CL_0000625/	ENCODE-rE2G predictions for CD8-positive, alpha-beta T cell; Donor: ENCDO299FMV		ENCDO299FMV
IDS	chrX:149505104-149505629	chrX:149505354-149505355	0.999997820888209	ENCSR263YKX	ENCFF355EGU	CD8-positive, alpha-beta T cell	/biosample-types/primary_cell_CL_0000625/	ENCODE-rE2G predictions for CD8-positive, alpha-beta T cell; Donor: ENCDO299FMV		ENCDO299FMV
IDS	chrX:149512178-149512678	chrX:149505354-149505355	0.591186776728821	ENCSR263YKX	ENCFF355EGU	CD8-positive, alpha-beta T cell	/biosample-types/primary_cell_CL_0000625/	ENCODE-rE2G predictions for CD8-positive, alpha-beta T cell; Donor: ENCDO299FMV		ENCDO299FMV
IDS	chrX:149513647-149514431	chrX:149505354-149505355	0.62059620561835	ENCSR263YKX	ENCFF355EGU	CD8-positive, alpha-beta T cell	/biosample-types/primary_cell_CL_0000625/	ENCODE-rE2G predictions for CD8-positive, alpha-beta T cell; Donor: ENCDO299FMV		ENCDO299FMV
IDS	chrX:149525358-149526281	chrX:149505354-149505355	0.281307075317425	ENCSR263YKX	ENCFF355EGU	CD8-positive, alpha-beta T cell	/biosample-types/primary_cell_CL_0000625/	ENCODE-rE2G predictions for CD8-positive, alpha-beta T cell; Donor: ENCDO299FMV		ENCDO299FMV
AFF2	chrX:149539141-149539641	chrX:148500618-148500619	0.238446887600018	ENCSR263YKX	ENCFF355EGU	CD8-positive, alpha-beta T cell	/biosample-types/primary_cell_CL_0000625/	ENCODE-rE2G predictions for CD8-positive, alpha-beta T cell; Donor: ENCDO299FMV		ENCDO299FMV
FMR1NB	chrX:149539141-149539641	chrX:147981328-147981329	0.322835291851868	ENCSR263YKX	ENCFF355EGU	CD8-positive, alpha-beta T cell	/biosample-types/primary_cell_CL_0000625/	ENCODE-rE2G predictions for CD8-positive, alpha-beta T cell; Donor: ENCDO299FMV		ENCDO299FMV
IDS	chrX:149539141-149539641	chrX:149505354-149505355	0.648513110854506	ENCSR263YKX	ENCFF355EGU	CD8-positive, alpha-beta T cell	/biosample-types/primary_cell_CL_0000625/	ENCODE-rE2G predictions for CD8-positive, alpha-beta T cell; Donor: ENCDO299FMV		ENCDO299FMV
MAGEA11	chrX:149539141-149539641	chrX:149712077-149712078	0.556644178937487	ENCSR263YKX	ENCFF355EGU	CD8-positive, alpha-beta T cell	/biosample-types/primary_cell_CL_0000625/	ENCODE-rE2G predictions for CD8-positive, alpha-beta T cell; Donor: ENCDO299FMV		ENCDO299FMV
TMEM185A	chrX:149539141-149539641	chrX:149631912-149631913	0.372641401604667	ENCSR263YKX	ENCFF355EGU	CD8-positive, alpha-beta T cell	/biosample-types/primary_cell_CL_0000625/	ENCODE-rE2G predictions for CD8-positive, alpha-beta T cell; Donor: ENCDO299FMV		ENCDO299FMV
AFF2	chrX:149539974-149541146	chrX:148500618-148500619	0.85103634254506	ENCSR263YKX	ENCFF355EGU	CD8-positive, alpha-beta T cell	/biosample-types/primary_cell_CL_0000625/	ENCODE-rE2G predictions for CD8-positive, alpha-beta T cell; Donor: ENCDO299FMV		ENCDO299FMV
FMR1	chrX:149539974-149541146	chrX:147911950-147911951	0.516224397387334	ENCSR263YKX	ENCFF355EGU	CD8-positive, alpha-beta T cell	/biosample-types/primary_cell_CL_0000625/	ENCODE-rE2G predictions for CD8-positive, alpha-beta T cell; Donor: ENCDO299FMV		ENCDO299FMV
FMR1-AS1	chrX:149539974-149541146	chrX:147911817-147911818	0.516068287079925	ENCSR263YKX	ENCFF355EGU	CD8-positive, alpha-beta T cell	/biosample-types/primary_cell_CL_0000625/	ENCODE-rE2G predictions for CD8-positive, alpha-beta T cell; Donor: ENCDO299FMV		ENCDO299FMV
FMR1NB	chrX:149539974-149541146	chrX:147981328-147981329	0.738882271902539	ENCSR263YKX	ENCFF355EGU	CD8-positive, alpha-beta T cell	/biosample-types/primary_cell_CL_0000625/	ENCODE-rE2G predictions for CD8-positive, alpha-beta T cell; Donor: ENCDO299FMV		ENCDO299FMV
GPR50	chrX:149539974-149541146	chrX:151176583-151176584	0.27868399982306	ENCSR263YKX	ENCFF355EGU	CD8-positive, alpha-beta T cell	/biosample-types/primary_cell_CL_0000625/	ENCODE-rE2G predictions for CD8-positive, alpha-beta T cell; Donor: ENCDO299FMV		ENCDO299FMV
IDS	chrX:149539974-149541146	chrX:149505354-149505355	0.97913563252927	ENCSR263YKX	ENCFF355EGU	CD8-positive, alpha-beta T cell	/biosample-types/primary_cell_CL_0000625/	ENCODE-rE2G predictions for CD8-positive, alpha-beta T cell; Donor: ENCDO299FMV		ENCDO299FMV
LINC00850	chrX:149539974-149541146	chrX:149829822-149829823	0.722618380550268	ENCSR263YKX	ENCFF355EGU	CD8-positive, alpha-beta T cell	/biosample-types/primary_cell_CL_0000625/	ENCODE-rE2G predictions for CD8-positive, alpha-beta T cell; Donor: ENCDO299FMV		ENCDO299FMV
MAGEA11	chrX:149539974-149541146	chrX:149712077-149712078	0.945123255298292	ENCSR263YKX	ENCFF355EGU	CD8-positive, alpha-beta T cell	/biosample-types/primary_cell_CL_0000625/	ENCODE-rE2G predictions for CD8-positive, alpha-beta T cell; Donor: ENCDO299FMV		ENCDO299FMV
MAGEA8	chrX:149539974-149541146	chrX:149881140-149881141	0.5427346169981	ENCSR263YKX	ENCFF355EGU	CD8-positive, alpha-beta T cell	/biosample-types/primary_cell_CL_0000625/	ENCODE-rE2G predictions for CD8-positive, alpha-beta T cell; Donor: ENCDO299FMV		ENCDO299FMV
MAMLD1	chrX:149539974-149541146	chrX:150445453-150445454	0.501099981923335	ENCSR263YKX	ENCFF355EGU	CD8-positive, alpha-beta T cell	/biosample-types/primary_cell_CL_0000625/	ENCODE-rE2G predictions for CD8-positive, alpha-beta T cell; Donor: ENCDO299FMV		ENCDO299FMV
SLITRK2	chrX:149539974-149541146	chrX:145817828-145817829	0.288439604325137	ENCSR263YKX	ENCFF355EGU	CD8-positive, alpha-beta T cell	/biosample-types/primary_cell_CL_0000625/	ENCODE-rE2G predictions for CD8-positive, alpha-beta T cell; Donor: ENCDO299FMV		ENCDO299FMV
TMEM185A	chrX:149539974-149541146	chrX:149631912-149631913	0.946476388295315	ENCSR263YKX	ENCFF355EGU	CD8-positive, alpha-beta T cell	/biosample-types/primary_cell_CL_0000625/	ENCODE-rE2G predictions for CD8-positive, alpha-beta T cell; Donor: ENCDO299FMV		ENCDO299FMV
TMEM185A	chrX:149631110-149632162	chrX:149631912-149631913	0.999985462367478	ENCSR263YKX	ENCFF355EGU	CD8-positive, alpha-beta T cell	/biosample-types/primary_cell_CL_0000625/	ENCODE-rE2G predictions for CD8-positive, alpha-beta T cell; Donor: ENCDO299FMV		ENCDO299FMV
MAGEA11	chrX:149639336-149639836	chrX:149712077-149712078	0.330098996912769	ENCSR263YKX	ENCFF355EGU	CD8-positive, alpha-beta T cell	/biosample-types/primary_cell_CL_0000625/	ENCODE-rE2G predictions for CD8-positive, alpha-beta T cell; Donor: ENCDO299FMV		ENCDO299FMV
TMEM185A	chrX:149639336-149639836	chrX:149631912-149631913	0.230284048462062	ENCSR263YKX	ENCFF355EGU	CD8-positive, alpha-beta T cell	/biosample-types/primary_cell_CL_0000625/	ENCODE-rE2G predictions for CD8-positive, alpha-beta T cell; Donor: ENCDO299FMV		ENCDO299FMV
MAGEA11	chrX:149639905-149640405	chrX:149712077-149712078	0.281767709522732	ENCSR263YKX	ENCFF355EGU	CD8-positive, alpha-beta T cell	/biosample-types/primary_cell_CL_0000625/	ENCODE-rE2G predictions for CD8-positive, alpha-beta T cell; Donor: ENCDO299FMV		ENCDO299FMV
MAGEA11	chrX:149647396-149647896	chrX:149712077-149712078	0.340536892264338	ENCSR263YKX	ENCFF355EGU	CD8-positive, alpha-beta T cell	/biosample-types/primary_cell_CL_0000625/	ENCODE-rE2G predictions for CD8-positive, alpha-beta T cell; Donor: ENCDO299FMV		ENCDO299FMV
MAGEA11	chrX:149648914-149649414	chrX:149712077-149712078	0.356660640294193	ENCSR263YKX	ENCFF355EGU	CD8-positive, alpha-beta T cell	/biosample-types/primary_cell_CL_0000625/	ENCODE-rE2G predictions for CD8-positive, alpha-beta T cell; Donor: ENCDO299FMV		ENCDO299FMV
MAGEA11	chrX:149649829-149650329	chrX:149712077-149712078	0.266334126505434	ENCSR263YKX	ENCFF355EGU	CD8-positive, alpha-beta T cell	/biosample-types/primary_cell_CL_0000625/	ENCODE-rE2G predictions for CD8-positive, alpha-beta T cell; Donor: ENCDO299FMV		ENCDO299FMV
MAGEA11	chrX:149651337-149651837	chrX:149712077-149712078	0.284114463848456	ENCSR263YKX	ENCFF355EGU	CD8-positive, alpha-beta T cell	/biosample-types/primary_cell_CL_0000625/	ENCODE-rE2G predictions for CD8-positive, alpha-beta T cell; Donor: ENCDO299FMV		ENCDO299FMV
MAGEA11	chrX:149651931-149652431	chrX:149712077-149712078	0.201110477691981	ENCSR263YKX	ENCFF355EGU	CD8-positive, alpha-beta T cell	/biosample-types/primary_cell_CL_0000625/	ENCODE-rE2G predictions for CD8-positive, alpha-beta T cell; Donor: ENCDO299FMV		ENCDO299FMV
MAGEA11	chrX:149683044-149683544	chrX:149712077-149712078	0.244189774646357	ENCSR263YKX	ENCFF355EGU	CD8-positive, alpha-beta T cell	/biosample-types/primary_cell_CL_0000625/	ENCODE-rE2G predictions for CD8-positive, alpha-beta T cell; Donor: ENCDO299FMV		ENCDO299FMV
MAGEA11	chrX:149711827-149712327	chrX:149712077-149712078	0.999999997867179	ENCSR263YKX	ENCFF355EGU	CD8-positive, alpha-beta T cell	/biosample-types/primary_cell_CL_0000625/	ENCODE-rE2G predictions for CD8-positive, alpha-beta T cell; Donor: ENCDO299FMV		ENCDO299FMV
MAGEA11	chrX:149713392-149713892	chrX:149712077-149712078	0.699556657302053	ENCSR263YKX	ENCFF355EGU	CD8-positive, alpha-beta T cell	/biosample-types/primary_cell_CL_0000625/	ENCODE-rE2G predictions for CD8-positive, alpha-beta T cell; Donor: ENCDO299FMV		ENCDO299FMV
MAGEA11	chrX:149714806-149715550	chrX:149712077-149712078	0.914558075950669	ENCSR263YKX	ENCFF355EGU	CD8-positive, alpha-beta T cell	/biosample-types/primary_cell_CL_0000625/	ENCODE-rE2G predictions for CD8-positive, alpha-beta T cell; Donor: ENCDO299FMV		ENCDO299FMV
MAGEA11	chrX:149720177-149720677	chrX:149712077-149712078	0.656612226445549	ENCSR263YKX	ENCFF355EGU	CD8-positive, alpha-beta T cell	/biosample-types/primary_cell_CL_0000625/	ENCODE-rE2G predictions for CD8-positive, alpha-beta T cell; Donor: ENCDO299FMV		ENCDO299FMV
MAGEA11	chrX:149721636-149722136	chrX:149712077-149712078	0.653703377297654	ENCSR263YKX	ENCFF355EGU	CD8-positive, alpha-beta T cell	/biosample-types/primary_cell_CL_0000625/	ENCODE-rE2G predictions for CD8-positive, alpha-beta T cell; Donor: ENCDO299FMV		ENCDO299FMV
MAGEA11	chrX:149752745-149753245	chrX:149712077-149712078	0.2933097546148	ENCSR263YKX	ENCFF355EGU	CD8-positive, alpha-beta T cell	/biosample-types/primary_cell_CL_0000625/	ENCODE-rE2G predictions for CD8-positive, alpha-beta T cell; Donor: ENCDO299FMV		ENCDO299FMV
MAGEA11	chrX:149755163-149755663	chrX:149712077-149712078	0.407715525259505	ENCSR263YKX	ENCFF355EGU	CD8-positive, alpha-beta T cell	/biosample-types/primary_cell_CL_0000625/	ENCODE-rE2G predictions for CD8-positive, alpha-beta T cell; Donor: ENCDO299FMV		ENCDO299FMV
MAGEA11	chrX:149757996-149758496	chrX:149712077-149712078	0.335299373102897	ENCSR263YKX	ENCFF355EGU	CD8-positive, alpha-beta T cell	/biosample-types/primary_cell_CL_0000625/	ENCODE-rE2G predictions for CD8-positive, alpha-beta T cell; Donor: ENCDO299FMV		ENCDO299FMV
MAGEA11	chrX:149760165-149760665	chrX:149712077-149712078	0.431467673657837	ENCSR263YKX	ENCFF355EGU	CD8-positive, alpha-beta T cell	/biosample-types/primary_cell_CL_0000625/	ENCODE-rE2G predictions for CD8-positive, alpha-beta T cell; Donor: ENCDO299FMV		ENCDO299FMV
MAGEA11	chrX:149761270-149761770	chrX:149712077-149712078	0.356396792415046	ENCSR263YKX	ENCFF355EGU	CD8-positive, alpha-beta T cell	/biosample-types/primary_cell_CL_0000625/	ENCODE-rE2G predictions for CD8-positive, alpha-beta T cell; Donor: ENCDO299FMV		ENCDO299FMV
MAGEA11	chrX:149762935-149763724	chrX:149712077-149712078	0.483656651964017	ENCSR263YKX	ENCFF355EGU	CD8-positive, alpha-beta T cell	/biosample-types/primary_cell_CL_0000625/	ENCODE-rE2G predictions for CD8-positive, alpha-beta T cell; Donor: ENCDO299FMV		ENCDO299FMV
MAGEA11	chrX:149770401-149770901	chrX:149712077-149712078	0.228475685711209	ENCSR263YKX	ENCFF355EGU	CD8-positive, alpha-beta T cell	/biosample-types/primary_cell_CL_0000625/	ENCODE-rE2G predictions for CD8-positive, alpha-beta T cell; Donor: ENCDO299FMV		ENCDO299FMV
LINC00850	chrX:149802398-149802898	chrX:149829822-149829823	0.256169795743754	ENCSR263YKX	ENCFF355EGU	CD8-positive, alpha-beta T cell	/biosample-types/primary_cell_CL_0000625/	ENCODE-rE2G predictions for CD8-positive, alpha-beta T cell; Donor: ENCDO299FMV		ENCDO299FMV
MAGEA11	chrX:149802398-149802898	chrX:149712077-149712078	0.352845392670824	ENCSR263YKX	ENCFF355EGU	CD8-positive, alpha-beta T cell	/biosample-types/primary_cell_CL_0000625/	ENCODE-rE2G predictions for CD8-positive, alpha-beta T cell; Donor: ENCDO299FMV		ENCDO299FMV
MAGEA11	chrX:149803106-149803606	chrX:149712077-149712078	0.319593558943533	ENCSR263YKX	ENCFF355EGU	CD8-positive, alpha-beta T cell	/biosample-types/primary_cell_CL_0000625/	ENCODE-rE2G predictions for CD8-positive, alpha-beta T cell; Donor: ENCDO299FMV		ENCDO299FMV
LINC00850	chrX:149803706-149804478	chrX:149829822-149829823	0.30455911068581	ENCSR263YKX	ENCFF355EGU	CD8-positive, alpha-beta T cell	/biosample-types/primary_cell_CL_0000625/	ENCODE-rE2G predictions for CD8-positive, alpha-beta T cell; Donor: ENCDO299FMV		ENCDO299FMV
MAGEA11	chrX:149803706-149804478	chrX:149712077-149712078	0.429266893835066	ENCSR263YKX	ENCFF355EGU	CD8-positive, alpha-beta T cell	/biosample-types/primary_cell_CL_0000625/	ENCODE-rE2G predictions for CD8-positive, alpha-beta T cell; Donor: ENCDO299FMV		ENCDO299FMV
LINC00850	chrX:149805337-149806413	chrX:149829822-149829823	0.366413622190797	ENCSR263YKX	ENCFF355EGU	CD8-positive, alpha-beta T cell	/biosample-types/primary_cell_CL_0000625/	ENCODE-rE2G predictions for CD8-positive, alpha-beta T cell; Donor: ENCDO299FMV		ENCDO299FMV
MAGEA11	chrX:149805337-149806413	chrX:149712077-149712078	0.480121102279984	ENCSR263YKX	ENCFF355EGU	CD8-positive, alpha-beta T cell	/biosample-types/primary_cell_CL_0000625/	ENCODE-rE2G predictions for CD8-positive, alpha-beta T cell; Donor: ENCDO299FMV		ENCDO299FMV
MAGEA11	chrX:149806838-149807338	chrX:149712077-149712078	0.342656222705958	ENCSR263YKX	ENCFF355EGU	CD8-positive, alpha-beta T cell	/biosample-types/primary_cell_CL_0000625/	ENCODE-rE2G predictions for CD8-positive, alpha-beta T cell; Donor: ENCDO299FMV		ENCDO299FMV
LINC00850	chrX:149807798-149808756	chrX:149829822-149829823	0.281591626618249	ENCSR263YKX	ENCFF355EGU	CD8-positive, alpha-beta T cell	/biosample-types/primary_cell_CL_0000625/	ENCODE-rE2G predictions for CD8-positive, alpha-beta T cell; Donor: ENCDO299FMV		ENCDO299FMV
MAGEA11	chrX:149807798-149808756	chrX:149712077-149712078	0.451404364106662	ENCSR263YKX	ENCFF355EGU	CD8-positive, alpha-beta T cell	/biosample-types/primary_cell_CL_0000625/	ENCODE-rE2G predictions for CD8-positive, alpha-beta T cell; Donor: ENCDO299FMV		ENCDO299FMV
LINC00850	chrX:149817034-149817534	chrX:149829822-149829823	0.270271227960416	ENCSR263YKX	ENCFF355EGU	CD8-positive, alpha-beta T cell	/biosample-types/primary_cell_CL_0000625/	ENCODE-rE2G predictions for CD8-positive, alpha-beta T cell; Donor: ENCDO299FMV		ENCDO299FMV
MAGEA11	chrX:149817034-149817534	chrX:149712077-149712078	0.29247028150809	ENCSR263YKX	ENCFF355EGU	CD8-positive, alpha-beta T cell	/biosample-types/primary_cell_CL_0000625/	ENCODE-rE2G predictions for CD8-positive, alpha-beta T cell; Donor: ENCDO299FMV		ENCDO299FMV
MAGEA11	chrX:149822745-149823245	chrX:149712077-149712078	0.304467207566002	ENCSR263YKX	ENCFF355EGU	CD8-positive, alpha-beta T cell	/biosample-types/primary_cell_CL_0000625/	ENCODE-rE2G predictions for CD8-positive, alpha-beta T cell; Donor: ENCDO299FMV		ENCDO299FMV
LINC00850	chrX:149824325-149824825	chrX:149829822-149829823	0.594439231053491	ENCSR263YKX	ENCFF355EGU	CD8-positive, alpha-beta T cell	/biosample-types/primary_cell_CL_0000625/	ENCODE-rE2G predictions for CD8-positive, alpha-beta T cell; Donor: ENCDO299FMV		ENCDO299FMV
MAGEA11	chrX:149824325-149824825	chrX:149712077-149712078	0.403158554179201	ENCSR263YKX	ENCFF355EGU	CD8-positive, alpha-beta T cell	/biosample-types/primary_cell_CL_0000625/	ENCODE-rE2G predictions for CD8-positive, alpha-beta T cell; Donor: ENCDO299FMV		ENCDO299FMV
LINC00850	chrX:149825392-149825892	chrX:149829822-149829823	0.774224013764544	ENCSR263YKX	ENCFF355EGU	CD8-positive, alpha-beta T cell	/biosample-types/primary_cell_CL_0000625/	ENCODE-rE2G predictions for CD8-positive, alpha-beta T cell; Donor: ENCDO299FMV		ENCDO299FMV
MAGEA11	chrX:149825392-149825892	chrX:149712077-149712078	0.503100071712686	ENCSR263YKX	ENCFF355EGU	CD8-positive, alpha-beta T cell	/biosample-types/primary_cell_CL_0000625/	ENCODE-rE2G predictions for CD8-positive, alpha-beta T cell; Donor: ENCDO299FMV		ENCDO299FMV
LINC00850	chrX:149829572-149830278	chrX:149829822-149829823	0.999995433805433	ENCSR263YKX	ENCFF355EGU	CD8-positive, alpha-beta T cell	/biosample-types/primary_cell_CL_0000625/	ENCODE-rE2G predictions for CD8-positive, alpha-beta T cell; Donor: ENCDO299FMV		ENCDO299FMV
LINC00850	chrX:149830342-149830842	chrX:149829822-149829823	0.972331080262554	ENCSR263YKX	ENCFF355EGU	CD8-positive, alpha-beta T cell	/biosample-types/primary_cell_CL_0000625/	ENCODE-rE2G predictions for CD8-positive, alpha-beta T cell; Donor: ENCDO299FMV		ENCDO299FMV
MAGEA11	chrX:149830342-149830842	chrX:149712077-149712078	0.414280444997771	ENCSR263YKX	ENCFF355EGU	CD8-positive, alpha-beta T cell	/biosample-types/primary_cell_CL_0000625/	ENCODE-rE2G predictions for CD8-positive, alpha-beta T cell; Donor: ENCDO299FMV		ENCDO299FMV
MAGEA8	chrX:149830342-149830842	chrX:149881140-149881141	0.450991712353897	ENCSR263YKX	ENCFF355EGU	CD8-positive, alpha-beta T cell	/biosample-types/primary_cell_CL_0000625/	ENCODE-rE2G predictions for CD8-positive, alpha-beta T cell; Donor: ENCDO299FMV		ENCDO299FMV
LINC00850	chrX:149846933-149847778	chrX:149829822-149829823	0.325386213541743	ENCSR263YKX	ENCFF355EGU	CD8-positive, alpha-beta T cell	/biosample-types/primary_cell_CL_0000625/	ENCODE-rE2G predictions for CD8-positive, alpha-beta T cell; Donor: ENCDO299FMV		ENCDO299FMV
MAGEA11	chrX:149846933-149847778	chrX:149712077-149712078	0.269903869471371	ENCSR263YKX	ENCFF355EGU	CD8-positive, alpha-beta T cell	/biosample-types/primary_cell_CL_0000625/	ENCODE-rE2G predictions for CD8-positive, alpha-beta T cell; Donor: ENCDO299FMV		ENCDO299FMV
MAGEA8	chrX:149846933-149847778	chrX:149881140-149881141	0.279107147720257	ENCSR263YKX	ENCFF355EGU	CD8-positive, alpha-beta T cell	/biosample-types/primary_cell_CL_0000625/	ENCODE-rE2G predictions for CD8-positive, alpha-beta T cell; Donor: ENCDO299FMV		ENCDO299FMV
LINC00850	chrX:149848557-149849057	chrX:149829822-149829823	0.202022730952048	ENCSR263YKX	ENCFF355EGU	CD8-positive, alpha-beta T cell	/biosample-types/primary_cell_CL_0000625/	ENCODE-rE2G predictions for CD8-positive, alpha-beta T cell; Donor: ENCDO299FMV		ENCDO299FMV
MAGEA11	chrX:149848557-149849057	chrX:149712077-149712078	0.211882961314839	ENCSR263YKX	ENCFF355EGU	CD8-positive, alpha-beta T cell	/biosample-types/primary_cell_CL_0000625/	ENCODE-rE2G predictions for CD8-positive, alpha-beta T cell; Donor: ENCDO299FMV		ENCDO299FMV
LINC00850	chrX:149850520-149851020	chrX:149829822-149829823	0.204419462480589	ENCSR263YKX	ENCFF355EGU	CD8-positive, alpha-beta T cell	/biosample-types/primary_cell_CL_0000625/	ENCODE-rE2G predictions for CD8-positive, alpha-beta T cell; Donor: ENCDO299FMV		ENCDO299FMV
MAGEA11	chrX:149850520-149851020	chrX:149712077-149712078	0.214106148606239	ENCSR263YKX	ENCFF355EGU	CD8-positive, alpha-beta T cell	/biosample-types/primary_cell_CL_0000625/	ENCODE-rE2G predictions for CD8-positive, alpha-beta T cell; Donor: ENCDO299FMV		ENCDO299FMV
LINC00850	chrX:149858652-149859152	chrX:149829822-149829823	0.223319233519144	ENCSR263YKX	ENCFF355EGU	CD8-positive, alpha-beta T cell	/biosample-types/primary_cell_CL_0000625/	ENCODE-rE2G predictions for CD8-positive, alpha-beta T cell; Donor: ENCDO299FMV		ENCDO299FMV
MAGEA11	chrX:149858652-149859152	chrX:149712077-149712078	0.201140580713959	ENCSR263YKX	ENCFF355EGU	CD8-positive, alpha-beta T cell	/biosample-types/primary_cell_CL_0000625/	ENCODE-rE2G predictions for CD8-positive, alpha-beta T cell; Donor: ENCDO299FMV		ENCDO299FMV
MAGEA8	chrX:149858652-149859152	chrX:149881140-149881141	0.243162328672328	ENCSR263YKX	ENCFF355EGU	CD8-positive, alpha-beta T cell	/biosample-types/primary_cell_CL_0000625/	ENCODE-rE2G predictions for CD8-positive, alpha-beta T cell; Donor: ENCDO299FMV		ENCDO299FMV
LINC00850	chrX:149871899-149872399	chrX:149829822-149829823	0.419432032679412	ENCSR263YKX	ENCFF355EGU	CD8-positive, alpha-beta T cell	/biosample-types/primary_cell_CL_0000625/	ENCODE-rE2G predictions for CD8-positive, alpha-beta T cell; Donor: ENCDO299FMV		ENCDO299FMV
MAGEA11	chrX:149871899-149872399	chrX:149712077-149712078	0.400024474439237	ENCSR263YKX	ENCFF355EGU	CD8-positive, alpha-beta T cell	/biosample-types/primary_cell_CL_0000625/	ENCODE-rE2G predictions for CD8-positive, alpha-beta T cell; Donor: ENCDO299FMV		ENCDO299FMV
MAGEA8	chrX:149871899-149872399	chrX:149881140-149881141	0.881064405637239	ENCSR263YKX	ENCFF355EGU	CD8-positive, alpha-beta T cell	/biosample-types/primary_cell_CL_0000625/	ENCODE-rE2G predictions for CD8-positive, alpha-beta T cell; Donor: ENCDO299FMV		ENCDO299FMV
MAGEA11	chrX:149879548-149880048	chrX:149712077-149712078	0.208721433222382	ENCSR263YKX	ENCFF355EGU	CD8-positive, alpha-beta T cell	/biosample-types/primary_cell_CL_0000625/	ENCODE-rE2G predictions for CD8-positive, alpha-beta T cell; Donor: ENCDO299FMV		ENCDO299FMV
MAGEA8	chrX:149879548-149880048	chrX:149881140-149881141	0.700196249373087	ENCSR263YKX	ENCFF355EGU	CD8-positive, alpha-beta T cell	/biosample-types/primary_cell_CL_0000625/	ENCODE-rE2G predictions for CD8-positive, alpha-beta T cell; Donor: ENCDO299FMV		ENCDO299FMV
MAGEA8	chrX:149880890-149883554	chrX:149881140-149881141	0.99997799825636	ENCSR263YKX	ENCFF355EGU	CD8-positive, alpha-beta T cell	/biosample-types/primary_cell_CL_0000625/	ENCODE-rE2G predictions for CD8-positive, alpha-beta T cell; Donor: ENCDO299FMV		ENCDO299FMV
MAGEA8	chrX:149884138-149884638	chrX:149881140-149881141	0.469931701563399	ENCSR263YKX	ENCFF355EGU	CD8-positive, alpha-beta T cell	/biosample-types/primary_cell_CL_0000625/	ENCODE-rE2G predictions for CD8-positive, alpha-beta T cell; Donor: ENCDO299FMV		ENCDO299FMV
MAGEA8	chrX:149884823-149885323	chrX:149881140-149881141	0.736421327424673	ENCSR263YKX	ENCFF355EGU	CD8-positive, alpha-beta T cell	/biosample-types/primary_cell_CL_0000625/	ENCODE-rE2G predictions for CD8-positive, alpha-beta T cell; Donor: ENCDO299FMV		ENCDO299FMV
MAGEA8	chrX:149885804-149886304	chrX:149881140-149881141	0.347769307590562	ENCSR263YKX	ENCFF355EGU	CD8-positive, alpha-beta T cell	/biosample-types/primary_cell_CL_0000625/	ENCODE-rE2G predictions for CD8-positive, alpha-beta T cell; Donor: ENCDO299FMV		ENCDO299FMV
MAGEA8	chrX:149886973-149887473	chrX:149881140-149881141	0.687558579941197	ENCSR263YKX	ENCFF355EGU	CD8-positive, alpha-beta T cell	/biosample-types/primary_cell_CL_0000625/	ENCODE-rE2G predictions for CD8-positive, alpha-beta T cell; Donor: ENCDO299FMV		ENCDO299FMV
MAGEA8	chrX:149908797-149910099	chrX:149881140-149881141	0.316130692451937	ENCSR263YKX	ENCFF355EGU	CD8-positive, alpha-beta T cell	/biosample-types/primary_cell_CL_0000625/	ENCODE-rE2G predictions for CD8-positive, alpha-beta T cell; Donor: ENCDO299FMV		ENCDO299FMV
CXorf40B	chrX:149938248-149939851	chrX:149938498-149938499	0.999850866570934	ENCSR263YKX	ENCFF355EGU	CD8-positive, alpha-beta T cell	/biosample-types/primary_cell_CL_0000625/	ENCODE-rE2G predictions for CD8-positive, alpha-beta T cell; Donor: ENCDO299FMV		ENCDO299FMV
CXorf40B	chrX:149939888-149940776	chrX:149938498-149938499	0.89850629721073	ENCSR263YKX	ENCFF355EGU	CD8-positive, alpha-beta T cell	/biosample-types/primary_cell_CL_0000625/	ENCODE-rE2G predictions for CD8-positive, alpha-beta T cell; Donor: ENCDO299FMV		ENCDO299FMV
FMR1NB	chrX:149939888-149940776	chrX:147981328-147981329	0.207344075552209	ENCSR263YKX	ENCFF355EGU	CD8-positive, alpha-beta T cell	/biosample-types/primary_cell_CL_0000625/	ENCODE-rE2G predictions for CD8-positive, alpha-beta T cell; Donor: ENCDO299FMV		ENCDO299FMV
GABRE	chrX:149939888-149940776	chrX:151974679-151974680	0.215107807780432	ENCSR263YKX	ENCFF355EGU	CD8-positive, alpha-beta T cell	/biosample-types/primary_cell_CL_0000625/	ENCODE-rE2G predictions for CD8-positive, alpha-beta T cell; Donor: ENCDO299FMV		ENCDO299FMV
GPR50	chrX:149939888-149940776	chrX:151176583-151176584	0.319573307055835	ENCSR263YKX	ENCFF355EGU	CD8-positive, alpha-beta T cell	/biosample-types/primary_cell_CL_0000625/	ENCODE-rE2G predictions for CD8-positive, alpha-beta T cell; Donor: ENCDO299FMV		ENCDO299FMV
HMGB3	chrX:149939888-149940776	chrX:150983274-150983275	0.461079561543706	ENCSR263YKX	ENCFF355EGU	CD8-positive, alpha-beta T cell	/biosample-types/primary_cell_CL_0000625/	ENCODE-rE2G predictions for CD8-positive, alpha-beta T cell; Donor: ENCDO299FMV		ENCDO299FMV
LINC00850	chrX:149939888-149940776	chrX:149829822-149829823	0.565653854619484	ENCSR263YKX	ENCFF355EGU	CD8-positive, alpha-beta T cell	/biosample-types/primary_cell_CL_0000625/	ENCODE-rE2G predictions for CD8-positive, alpha-beta T cell; Donor: ENCDO299FMV		ENCDO299FMV
MAGEA11	chrX:149939888-149940776	chrX:149712077-149712078	0.69614399826035	ENCSR263YKX	ENCFF355EGU	CD8-positive, alpha-beta T cell	/biosample-types/primary_cell_CL_0000625/	ENCODE-rE2G predictions for CD8-positive, alpha-beta T cell; Donor: ENCDO299FMV		ENCDO299FMV
MAGEA8	chrX:149939888-149940776	chrX:149881140-149881141	0.850280742438464	ENCSR263YKX	ENCFF355EGU	CD8-positive, alpha-beta T cell	/biosample-types/primary_cell_CL_0000625/	ENCODE-rE2G predictions for CD8-positive, alpha-beta T cell; Donor: ENCDO299FMV		ENCDO299FMV
MAMLD1	chrX:149939888-149940776	chrX:150445453-150445454	0.969340236268317	ENCSR263YKX	ENCFF355EGU	CD8-positive, alpha-beta T cell	/biosample-types/primary_cell_CL_0000625/	ENCODE-rE2G predictions for CD8-positive, alpha-beta T cell; Donor: ENCDO299FMV		ENCDO299FMV
MTM1	chrX:149939888-149940776	chrX:150568596-150568597	0.405045247248108	ENCSR263YKX	ENCFF355EGU	CD8-positive, alpha-beta T cell	/biosample-types/primary_cell_CL_0000625/	ENCODE-rE2G predictions for CD8-positive, alpha-beta T cell; Donor: ENCDO299FMV		ENCDO299FMV
MTMR1	chrX:149939888-149940776	chrX:150693363-150693364	0.527643800377141	ENCSR263YKX	ENCFF355EGU	CD8-positive, alpha-beta T cell	/biosample-types/primary_cell_CL_0000625/	ENCODE-rE2G predictions for CD8-positive, alpha-beta T cell; Donor: ENCDO299FMV		ENCDO299FMV
TMEM185A	chrX:149939888-149940776	chrX:149631912-149631913	0.376517648318543	ENCSR263YKX	ENCFF355EGU	CD8-positive, alpha-beta T cell	/biosample-types/primary_cell_CL_0000625/	ENCODE-rE2G predictions for CD8-positive, alpha-beta T cell; Donor: ENCDO299FMV		ENCDO299FMV
MAMLD1	chrX:149962745-149963245	chrX:150445453-150445454	0.215582055552068	ENCSR263YKX	ENCFF355EGU	CD8-positive, alpha-beta T cell	/biosample-types/primary_cell_CL_0000625/	ENCODE-rE2G predictions for CD8-positive, alpha-beta T cell; Donor: ENCDO299FMV		ENCDO299FMV
MAMLD1	chrX:149991471-149991971	chrX:150445453-150445454	0.270352769571531	ENCSR263YKX	ENCFF355EGU	CD8-positive, alpha-beta T cell	/biosample-types/primary_cell_CL_0000625/	ENCODE-rE2G predictions for CD8-positive, alpha-beta T cell; Donor: ENCDO299FMV		ENCDO299FMV
MAMLD1	chrX:149994473-149994973	chrX:150445453-150445454	0.304427861579575	ENCSR263YKX	ENCFF355EGU	CD8-positive, alpha-beta T cell	/biosample-types/primary_cell_CL_0000625/	ENCODE-rE2G predictions for CD8-positive, alpha-beta T cell; Donor: ENCDO299FMV		ENCDO299FMV
MAMLD1	chrX:149998004-149998504	chrX:150445453-150445454	0.296471288369041	ENCSR263YKX	ENCFF355EGU	CD8-positive, alpha-beta T cell	/biosample-types/primary_cell_CL_0000625/	ENCODE-rE2G predictions for CD8-positive, alpha-beta T cell; Donor: ENCDO299FMV		ENCDO299FMV
MAMLD1	chrX:150010751-150011251	chrX:150445453-150445454	0.29876478765771	ENCSR263YKX	ENCFF355EGU	CD8-positive, alpha-beta T cell	/biosample-types/primary_cell_CL_0000625/	ENCODE-rE2G predictions for CD8-positive, alpha-beta T cell; Donor: ENCDO299FMV		ENCDO299FMV
MAMLD1	chrX:150013318-150013818	chrX:150445453-150445454	0.309752190349304	ENCSR263YKX	ENCFF355EGU	CD8-positive, alpha-beta T cell	/biosample-types/primary_cell_CL_0000625/	ENCODE-rE2G predictions for CD8-positive, alpha-beta T cell; Donor: ENCDO299FMV		ENCDO299FMV
MAMLD1	chrX:150022830-150023330	chrX:150445453-150445454	0.231901091852317	ENCSR263YKX	ENCFF355EGU	CD8-positive, alpha-beta T cell	/biosample-types/primary_cell_CL_0000625/	ENCODE-rE2G predictions for CD8-positive, alpha-beta T cell; Donor: ENCDO299FMV		ENCDO299FMV
MAMLD1	chrX:150030651-150031151	chrX:150445453-150445454	0.219916438369241	ENCSR263YKX	ENCFF355EGU	CD8-positive, alpha-beta T cell	/biosample-types/primary_cell_CL_0000625/	ENCODE-rE2G predictions for CD8-positive, alpha-beta T cell; Donor: ENCDO299FMV		ENCDO299FMV
MAMLD1	chrX:150038062-150038562	chrX:150445453-150445454	0.23342685472591	ENCSR263YKX	ENCFF355EGU	CD8-positive, alpha-beta T cell	/biosample-types/primary_cell_CL_0000625/	ENCODE-rE2G predictions for CD8-positive, alpha-beta T cell; Donor: ENCDO299FMV		ENCDO299FMV
MAMLD1	chrX:150044453-150044953	chrX:150445453-150445454	0.237092314438666	ENCSR263YKX	ENCFF355EGU	CD8-positive, alpha-beta T cell	/biosample-types/primary_cell_CL_0000625/	ENCODE-rE2G predictions for CD8-positive, alpha-beta T cell; Donor: ENCDO299FMV		ENCDO299FMV
MAMLD1	chrX:150054013-150054513	chrX:150445453-150445454	0.211298563190628	ENCSR263YKX	ENCFF355EGU	CD8-positive, alpha-beta T cell	/biosample-types/primary_cell_CL_0000625/	ENCODE-rE2G predictions for CD8-positive, alpha-beta T cell; Donor: ENCDO299FMV		ENCDO299FMV
MAMLD1	chrX:150062878-150063378	chrX:150445453-150445454	0.232453567264207	ENCSR263YKX	ENCFF355EGU	CD8-positive, alpha-beta T cell	/biosample-types/primary_cell_CL_0000625/	ENCODE-rE2G predictions for CD8-positive, alpha-beta T cell; Donor: ENCDO299FMV		ENCDO299FMV
MAMLD1	chrX:150081100-150081600	chrX:150445453-150445454	0.237396086309427	ENCSR263YKX	ENCFF355EGU	CD8-positive, alpha-beta T cell	/biosample-types/primary_cell_CL_0000625/	ENCODE-rE2G predictions for CD8-positive, alpha-beta T cell; Donor: ENCDO299FMV		ENCDO299FMV
MAMLD1	chrX:150099181-150099681	chrX:150445453-150445454	0.344817706294737	ENCSR263YKX	ENCFF355EGU	CD8-positive, alpha-beta T cell	/biosample-types/primary_cell_CL_0000625/	ENCODE-rE2G predictions for CD8-positive, alpha-beta T cell; Donor: ENCDO299FMV		ENCDO299FMV
MAMLD1	chrX:150099754-150100254	chrX:150445453-150445454	0.346407600575871	ENCSR263YKX	ENCFF355EGU	CD8-positive, alpha-beta T cell	/biosample-types/primary_cell_CL_0000625/	ENCODE-rE2G predictions for CD8-positive, alpha-beta T cell; Donor: ENCDO299FMV		ENCDO299FMV
MAMLD1	chrX:150101498-150101998	chrX:150445453-150445454	0.330769579816169	ENCSR263YKX	ENCFF355EGU	CD8-positive, alpha-beta T cell	/biosample-types/primary_cell_CL_0000625/	ENCODE-rE2G predictions for CD8-positive, alpha-beta T cell; Donor: ENCDO299FMV		ENCDO299FMV
MAMLD1	chrX:150113097-150113597	chrX:150445453-150445454	0.374217702227027	ENCSR263YKX	ENCFF355EGU	CD8-positive, alpha-beta T cell	/biosample-types/primary_cell_CL_0000625/	ENCODE-rE2G predictions for CD8-positive, alpha-beta T cell; Donor: ENCDO299FMV		ENCDO299FMV
MAMLD1	chrX:150113733-150114678	chrX:150445453-150445454	0.403109912742682	ENCSR263YKX	ENCFF355EGU	CD8-positive, alpha-beta T cell	/biosample-types/primary_cell_CL_0000625/	ENCODE-rE2G predictions for CD8-positive, alpha-beta T cell; Donor: ENCDO299FMV		ENCDO299FMV
MAMLD1	chrX:150115261-150115761	chrX:150445453-150445454	0.366268990003902	ENCSR263YKX	ENCFF355EGU	CD8-positive, alpha-beta T cell	/biosample-types/primary_cell_CL_0000625/	ENCODE-rE2G predictions for CD8-positive, alpha-beta T cell; Donor: ENCDO299FMV		ENCDO299FMV
MAMLD1	chrX:150117129-150117629	chrX:150445453-150445454	0.350131519611773	ENCSR263YKX	ENCFF355EGU	CD8-positive, alpha-beta T cell	/biosample-types/primary_cell_CL_0000625/	ENCODE-rE2G predictions for CD8-positive, alpha-beta T cell; Donor: ENCDO299FMV		ENCDO299FMV
MAMLD1	chrX:150119263-150119763	chrX:150445453-150445454	0.372456419545634	ENCSR263YKX	ENCFF355EGU	CD8-positive, alpha-beta T cell	/biosample-types/primary_cell_CL_0000625/	ENCODE-rE2G predictions for CD8-positive, alpha-beta T cell; Donor: ENCDO299FMV		ENCDO299FMV
MAMLD1	chrX:150127396-150127896	chrX:150445453-150445454	0.371316287475454	ENCSR263YKX	ENCFF355EGU	CD8-positive, alpha-beta T cell	/biosample-types/primary_cell_CL_0000625/	ENCODE-rE2G predictions for CD8-positive, alpha-beta T cell; Donor: ENCDO299FMV		ENCDO299FMV
MAMLD1	chrX:150127941-150128660	chrX:150445453-150445454	0.379471987866228	ENCSR263YKX	ENCFF355EGU	CD8-positive, alpha-beta T cell	/biosample-types/primary_cell_CL_0000625/	ENCODE-rE2G predictions for CD8-positive, alpha-beta T cell; Donor: ENCDO299FMV		ENCDO299FMV
MAMLD1	chrX:150148486-150148986	chrX:150445453-150445454	0.347598678700673	ENCSR263YKX	ENCFF355EGU	CD8-positive, alpha-beta T cell	/biosample-types/primary_cell_CL_0000625/	ENCODE-rE2G predictions for CD8-positive, alpha-beta T cell; Donor: ENCDO299FMV		ENCDO299FMV
MAMLD1	chrX:150150403-150150903	chrX:150445453-150445454	0.355123172425727	ENCSR263YKX	ENCFF355EGU	CD8-positive, alpha-beta T cell	/biosample-types/primary_cell_CL_0000625/	ENCODE-rE2G predictions for CD8-positive, alpha-beta T cell; Donor: ENCDO299FMV		ENCDO299FMV
MAMLD1	chrX:150151868-150152368	chrX:150445453-150445454	0.370553603186916	ENCSR263YKX	ENCFF355EGU	CD8-positive, alpha-beta T cell	/biosample-types/primary_cell_CL_0000625/	ENCODE-rE2G predictions for CD8-positive, alpha-beta T cell; Donor: ENCDO299FMV		ENCDO299FMV
MAMLD1	chrX:150153138-150153638	chrX:150445453-150445454	0.352899696533459	ENCSR263YKX	ENCFF355EGU	CD8-positive, alpha-beta T cell	/biosample-types/primary_cell_CL_0000625/	ENCODE-rE2G predictions for CD8-positive, alpha-beta T cell; Donor: ENCDO299FMV		ENCDO299FMV
MAMLD1	chrX:150154361-150154861	chrX:150445453-150445454	0.396307059812971	ENCSR263YKX	ENCFF355EGU	CD8-positive, alpha-beta T cell	/biosample-types/primary_cell_CL_0000625/	ENCODE-rE2G predictions for CD8-positive, alpha-beta T cell; Donor: ENCDO299FMV		ENCDO299FMV
MAMLD1	chrX:150155114-150155893	chrX:150445453-150445454	0.391821057369065	ENCSR263YKX	ENCFF355EGU	CD8-positive, alpha-beta T cell	/biosample-types/primary_cell_CL_0000625/	ENCODE-rE2G predictions for CD8-positive, alpha-beta T cell; Donor: ENCDO299FMV		ENCDO299FMV
MAMLD1	chrX:150160533-150161033	chrX:150445453-150445454	0.382018231454308	ENCSR263YKX	ENCFF355EGU	CD8-positive, alpha-beta T cell	/biosample-types/primary_cell_CL_0000625/	ENCODE-rE2G predictions for CD8-positive, alpha-beta T cell; Donor: ENCDO299FMV		ENCDO299FMV
MAMLD1	chrX:150163556-150164056	chrX:150445453-150445454	0.369021895697986	ENCSR263YKX	ENCFF355EGU	CD8-positive, alpha-beta T cell	/biosample-types/primary_cell_CL_0000625/	ENCODE-rE2G predictions for CD8-positive, alpha-beta T cell; Donor: ENCDO299FMV		ENCDO299FMV
MAMLD1	chrX:150165817-150166317	chrX:150445453-150445454	0.355480738583131	ENCSR263YKX	ENCFF355EGU	CD8-positive, alpha-beta T cell	/biosample-types/primary_cell_CL_0000625/	ENCODE-rE2G predictions for CD8-positive, alpha-beta T cell; Donor: ENCDO299FMV		ENCDO299FMV
MAMLD1	chrX:150166895-150167395	chrX:150445453-150445454	0.336896796312831	ENCSR263YKX	ENCFF355EGU	CD8-positive, alpha-beta T cell	/biosample-types/primary_cell_CL_0000625/	ENCODE-rE2G predictions for CD8-positive, alpha-beta T cell; Donor: ENCDO299FMV		ENCDO299FMV
MAMLD1	chrX:150168227-150168727	chrX:150445453-150445454	0.352781427864858	ENCSR263YKX	ENCFF355EGU	CD8-positive, alpha-beta T cell	/biosample-types/primary_cell_CL_0000625/	ENCODE-rE2G predictions for CD8-positive, alpha-beta T cell; Donor: ENCDO299FMV		ENCDO299FMV
MAMLD1	chrX:150188119-150188619	chrX:150445453-150445454	0.33898039572033	ENCSR263YKX	ENCFF355EGU	CD8-positive, alpha-beta T cell	/biosample-types/primary_cell_CL_0000625/	ENCODE-rE2G predictions for CD8-positive, alpha-beta T cell; Donor: ENCDO299FMV		ENCDO299FMV
MAMLD1	chrX:150189973-150190473	chrX:150445453-150445454	0.352779968571459	ENCSR263YKX	ENCFF355EGU	CD8-positive, alpha-beta T cell	/biosample-types/primary_cell_CL_0000625/	ENCODE-rE2G predictions for CD8-positive, alpha-beta T cell; Donor: ENCDO299FMV		ENCDO299FMV
MAMLD1	chrX:150193368-150193868	chrX:150445453-150445454	0.352861815104079	ENCSR263YKX	ENCFF355EGU	CD8-positive, alpha-beta T cell	/biosample-types/primary_cell_CL_0000625/	ENCODE-rE2G predictions for CD8-positive, alpha-beta T cell; Donor: ENCDO299FMV		ENCDO299FMV
MAMLD1	chrX:150199144-150199644	chrX:150445453-150445454	0.356777018295	ENCSR263YKX	ENCFF355EGU	CD8-positive, alpha-beta T cell	/biosample-types/primary_cell_CL_0000625/	ENCODE-rE2G predictions for CD8-positive, alpha-beta T cell; Donor: ENCDO299FMV		ENCDO299FMV
MAMLD1	chrX:150200383-150201315	chrX:150445453-150445454	0.483900380361873	ENCSR263YKX	ENCFF355EGU	CD8-positive, alpha-beta T cell	/biosample-types/primary_cell_CL_0000625/	ENCODE-rE2G predictions for CD8-positive, alpha-beta T cell; Donor: ENCDO299FMV		ENCDO299FMV
MAMLD1	chrX:150201353-150201853	chrX:150445453-150445454	0.433617965912852	ENCSR263YKX	ENCFF355EGU	CD8-positive, alpha-beta T cell	/biosample-types/primary_cell_CL_0000625/	ENCODE-rE2G predictions for CD8-positive, alpha-beta T cell; Donor: ENCDO299FMV		ENCDO299FMV
MAMLD1	chrX:150202717-150203217	chrX:150445453-150445454	0.369690046157361	ENCSR263YKX	ENCFF355EGU	CD8-positive, alpha-beta T cell	/biosample-types/primary_cell_CL_0000625/	ENCODE-rE2G predictions for CD8-positive, alpha-beta T cell; Donor: ENCDO299FMV		ENCDO299FMV
MAMLD1	chrX:150204789-150205289	chrX:150445453-150445454	0.396065746412546	ENCSR263YKX	ENCFF355EGU	CD8-positive, alpha-beta T cell	/biosample-types/primary_cell_CL_0000625/	ENCODE-rE2G predictions for CD8-positive, alpha-beta T cell; Donor: ENCDO299FMV		ENCDO299FMV
MAMLD1	chrX:150206347-150206847	chrX:150445453-150445454	0.36165648595285	ENCSR263YKX	ENCFF355EGU	CD8-positive, alpha-beta T cell	/biosample-types/primary_cell_CL_0000625/	ENCODE-rE2G predictions for CD8-positive, alpha-beta T cell; Donor: ENCDO299FMV		ENCDO299FMV
MAMLD1	chrX:150218478-150218978	chrX:150445453-150445454	0.360660705551335	ENCSR263YKX	ENCFF355EGU	CD8-positive, alpha-beta T cell	/biosample-types/primary_cell_CL_0000625/	ENCODE-rE2G predictions for CD8-positive, alpha-beta T cell; Donor: ENCDO299FMV		ENCDO299FMV
MAMLD1	chrX:150219528-150220028	chrX:150445453-150445454	0.349540753470623	ENCSR263YKX	ENCFF355EGU	CD8-positive, alpha-beta T cell	/biosample-types/primary_cell_CL_0000625/	ENCODE-rE2G predictions for CD8-positive, alpha-beta T cell; Donor: ENCDO299FMV		ENCDO299FMV
MAMLD1	chrX:150223678-150224178	chrX:150445453-150445454	0.418935513263265	ENCSR263YKX	ENCFF355EGU	CD8-positive, alpha-beta T cell	/biosample-types/primary_cell_CL_0000625/	ENCODE-rE2G predictions for CD8-positive, alpha-beta T cell; Donor: ENCDO299FMV		ENCDO299FMV
MAMLD1	chrX:150225717-150226217	chrX:150445453-150445454	0.370826959173981	ENCSR263YKX	ENCFF355EGU	CD8-positive, alpha-beta T cell	/biosample-types/primary_cell_CL_0000625/	ENCODE-rE2G predictions for CD8-positive, alpha-beta T cell; Donor: ENCDO299FMV		ENCDO299FMV
MAMLD1	chrX:150236121-150236621	chrX:150445453-150445454	0.251506015705559	ENCSR263YKX	ENCFF355EGU	CD8-positive, alpha-beta T cell	/biosample-types/primary_cell_CL_0000625/	ENCODE-rE2G predictions for CD8-positive, alpha-beta T cell; Donor: ENCDO299FMV		ENCDO299FMV
MAMLD1	chrX:150252413-150252913	chrX:150445453-150445454	0.353740004238759	ENCSR263YKX	ENCFF355EGU	CD8-positive, alpha-beta T cell	/biosample-types/primary_cell_CL_0000625/	ENCODE-rE2G predictions for CD8-positive, alpha-beta T cell; Donor: ENCDO299FMV		ENCDO299FMV
MAMLD1	chrX:150254546-150255046	chrX:150445453-150445454	0.380641442076492	ENCSR263YKX	ENCFF355EGU	CD8-positive, alpha-beta T cell	/biosample-types/primary_cell_CL_0000625/	ENCODE-rE2G predictions for CD8-positive, alpha-beta T cell; Donor: ENCDO299FMV		ENCDO299FMV
MAMLD1	chrX:150256176-150256676	chrX:150445453-150445454	0.368926755198989	ENCSR263YKX	ENCFF355EGU	CD8-positive, alpha-beta T cell	/biosample-types/primary_cell_CL_0000625/	ENCODE-rE2G predictions for CD8-positive, alpha-beta T cell; Donor: ENCDO299FMV		ENCDO299FMV
MAMLD1	chrX:150258058-150258859	chrX:150445453-150445454	0.427420186485007	ENCSR263YKX	ENCFF355EGU	CD8-positive, alpha-beta T cell	/biosample-types/primary_cell_CL_0000625/	ENCODE-rE2G predictions for CD8-positive, alpha-beta T cell; Donor: ENCDO299FMV		ENCDO299FMV
MAMLD1	chrX:150262054-150262554	chrX:150445453-150445454	0.369786566190166	ENCSR263YKX	ENCFF355EGU	CD8-positive, alpha-beta T cell	/biosample-types/primary_cell_CL_0000625/	ENCODE-rE2G predictions for CD8-positive, alpha-beta T cell; Donor: ENCDO299FMV		ENCDO299FMV
MAMLD1	chrX:150267974-150268474	chrX:150445453-150445454	0.355089549229204	ENCSR263YKX	ENCFF355EGU	CD8-positive, alpha-beta T cell	/biosample-types/primary_cell_CL_0000625/	ENCODE-rE2G predictions for CD8-positive, alpha-beta T cell; Donor: ENCDO299FMV		ENCDO299FMV
MAMLD1	chrX:150268630-150269130	chrX:150445453-150445454	0.366690301222589	ENCSR263YKX	ENCFF355EGU	CD8-positive, alpha-beta T cell	/biosample-types/primary_cell_CL_0000625/	ENCODE-rE2G predictions for CD8-positive, alpha-beta T cell; Donor: ENCDO299FMV		ENCDO299FMV
MAMLD1	chrX:150281116-150281616	chrX:150445453-150445454	0.281071211946459	ENCSR263YKX	ENCFF355EGU	CD8-positive, alpha-beta T cell	/biosample-types/primary_cell_CL_0000625/	ENCODE-rE2G predictions for CD8-positive, alpha-beta T cell; Donor: ENCDO299FMV		ENCDO299FMV
MAMLD1	chrX:150290909-150291409	chrX:150445453-150445454	0.268501443034576	ENCSR263YKX	ENCFF355EGU	CD8-positive, alpha-beta T cell	/biosample-types/primary_cell_CL_0000625/	ENCODE-rE2G predictions for CD8-positive, alpha-beta T cell; Donor: ENCDO299FMV		ENCDO299FMV
MAMLD1	chrX:150302848-150303348	chrX:150445453-150445454	0.438034237445983	ENCSR263YKX	ENCFF355EGU	CD8-positive, alpha-beta T cell	/biosample-types/primary_cell_CL_0000625/	ENCODE-rE2G predictions for CD8-positive, alpha-beta T cell; Donor: ENCDO299FMV		ENCDO299FMV
MAMLD1	chrX:150304297-150305250	chrX:150445453-150445454	0.462524830337605	ENCSR263YKX	ENCFF355EGU	CD8-positive, alpha-beta T cell	/biosample-types/primary_cell_CL_0000625/	ENCODE-rE2G predictions for CD8-positive, alpha-beta T cell; Donor: ENCDO299FMV		ENCDO299FMV
MAMLD1	chrX:150305252-150305752	chrX:150445453-150445454	0.412273121593498	ENCSR263YKX	ENCFF355EGU	CD8-positive, alpha-beta T cell	/biosample-types/primary_cell_CL_0000625/	ENCODE-rE2G predictions for CD8-positive, alpha-beta T cell; Donor: ENCDO299FMV		ENCDO299FMV
MAMLD1	chrX:150305796-150306296	chrX:150445453-150445454	0.438306196525414	ENCSR263YKX	ENCFF355EGU	CD8-positive, alpha-beta T cell	/biosample-types/primary_cell_CL_0000625/	ENCODE-rE2G predictions for CD8-positive, alpha-beta T cell; Donor: ENCDO299FMV		ENCDO299FMV
MAMLD1	chrX:150307853-150308353	chrX:150445453-150445454	0.409921123997091	ENCSR263YKX	ENCFF355EGU	CD8-positive, alpha-beta T cell	/biosample-types/primary_cell_CL_0000625/	ENCODE-rE2G predictions for CD8-positive, alpha-beta T cell; Donor: ENCDO299FMV		ENCDO299FMV
MAMLD1	chrX:150308392-150309361	chrX:150445453-150445454	0.492131677911846	ENCSR263YKX	ENCFF355EGU	CD8-positive, alpha-beta T cell	/biosample-types/primary_cell_CL_0000625/	ENCODE-rE2G predictions for CD8-positive, alpha-beta T cell; Donor: ENCDO299FMV		ENCDO299FMV
MAMLD1	chrX:150310375-150310875	chrX:150445453-150445454	0.3851906455806	ENCSR263YKX	ENCFF355EGU	CD8-positive, alpha-beta T cell	/biosample-types/primary_cell_CL_0000625/	ENCODE-rE2G predictions for CD8-positive, alpha-beta T cell; Donor: ENCDO299FMV		ENCDO299FMV
MAMLD1	chrX:150312602-150313102	chrX:150445453-150445454	0.410871075153591	ENCSR263YKX	ENCFF355EGU	CD8-positive, alpha-beta T cell	/biosample-types/primary_cell_CL_0000625/	ENCODE-rE2G predictions for CD8-positive, alpha-beta T cell; Donor: ENCDO299FMV		ENCDO299FMV
MAMLD1	chrX:150313478-150313978	chrX:150445453-150445454	0.390434510179704	ENCSR263YKX	ENCFF355EGU	CD8-positive, alpha-beta T cell	/biosample-types/primary_cell_CL_0000625/	ENCODE-rE2G predictions for CD8-positive, alpha-beta T cell; Donor: ENCDO299FMV		ENCDO299FMV
MAMLD1	chrX:150316304-150316804	chrX:150445453-150445454	0.360566092307545	ENCSR263YKX	ENCFF355EGU	CD8-positive, alpha-beta T cell	/biosample-types/primary_cell_CL_0000625/	ENCODE-rE2G predictions for CD8-positive, alpha-beta T cell; Donor: ENCDO299FMV		ENCDO299FMV
MAMLD1	chrX:150317933-150318433	chrX:150445453-150445454	0.396909814131695	ENCSR263YKX	ENCFF355EGU	CD8-positive, alpha-beta T cell	/biosample-types/primary_cell_CL_0000625/	ENCODE-rE2G predictions for CD8-positive, alpha-beta T cell; Donor: ENCDO299FMV		ENCDO299FMV
MAMLD1	chrX:150319550-150320050	chrX:150445453-150445454	0.372811873328288	ENCSR263YKX	ENCFF355EGU	CD8-positive, alpha-beta T cell	/biosample-types/primary_cell_CL_0000625/	ENCODE-rE2G predictions for CD8-positive, alpha-beta T cell; Donor: ENCDO299FMV		ENCDO299FMV
MAMLD1	chrX:150320107-150320607	chrX:150445453-150445454	0.343979066972973	ENCSR263YKX	ENCFF355EGU	CD8-positive, alpha-beta T cell	/biosample-types/primary_cell_CL_0000625/	ENCODE-rE2G predictions for CD8-positive, alpha-beta T cell; Donor: ENCDO299FMV		ENCDO299FMV
MAMLD1	chrX:150325502-150326002	chrX:150445453-150445454	0.362555511155301	ENCSR263YKX	ENCFF355EGU	CD8-positive, alpha-beta T cell	/biosample-types/primary_cell_CL_0000625/	ENCODE-rE2G predictions for CD8-positive, alpha-beta T cell; Donor: ENCDO299FMV		ENCDO299FMV
MAMLD1	chrX:150329187-150329687	chrX:150445453-150445454	0.388261800134713	ENCSR263YKX	ENCFF355EGU	CD8-positive, alpha-beta T cell	/biosample-types/primary_cell_CL_0000625/	ENCODE-rE2G predictions for CD8-positive, alpha-beta T cell; Donor: ENCDO299FMV		ENCDO299FMV
MAMLD1	chrX:150333522-150334022	chrX:150445453-150445454	0.384058878104043	ENCSR263YKX	ENCFF355EGU	CD8-positive, alpha-beta T cell	/biosample-types/primary_cell_CL_0000625/	ENCODE-rE2G predictions for CD8-positive, alpha-beta T cell; Donor: ENCDO299FMV		ENCDO299FMV
MAMLD1	chrX:150334698-150335198	chrX:150445453-150445454	0.35210165276139	ENCSR263YKX	ENCFF355EGU	CD8-positive, alpha-beta T cell	/biosample-types/primary_cell_CL_0000625/	ENCODE-rE2G predictions for CD8-positive, alpha-beta T cell; Donor: ENCDO299FMV		ENCDO299FMV
MAMLD1	chrX:150336226-150336726	chrX:150445453-150445454	0.374065525749213	ENCSR263YKX	ENCFF355EGU	CD8-positive, alpha-beta T cell	/biosample-types/primary_cell_CL_0000625/	ENCODE-rE2G predictions for CD8-positive, alpha-beta T cell; Donor: ENCDO299FMV		ENCDO299FMV
MAMLD1	chrX:150336821-150337321	chrX:150445453-150445454	0.369795953858103	ENCSR263YKX	ENCFF355EGU	CD8-positive, alpha-beta T cell	/biosample-types/primary_cell_CL_0000625/	ENCODE-rE2G predictions for CD8-positive, alpha-beta T cell; Donor: ENCDO299FMV		ENCDO299FMV
MAMLD1	chrX:150337323-150337823	chrX:150445453-150445454	0.399805229689406	ENCSR263YKX	ENCFF355EGU	CD8-positive, alpha-beta T cell	/biosample-types/primary_cell_CL_0000625/	ENCODE-rE2G predictions for CD8-positive, alpha-beta T cell; Donor: ENCDO299FMV		ENCDO299FMV
MAMLD1	chrX:150338485-150338985	chrX:150445453-150445454	0.337513841993339	ENCSR263YKX	ENCFF355EGU	CD8-positive, alpha-beta T cell	/biosample-types/primary_cell_CL_0000625/	ENCODE-rE2G predictions for CD8-positive, alpha-beta T cell; Donor: ENCDO299FMV		ENCDO299FMV
MAMLD1	chrX:150343239-150343739	chrX:150445453-150445454	0.363324378934729	ENCSR263YKX	ENCFF355EGU	CD8-positive, alpha-beta T cell	/biosample-types/primary_cell_CL_0000625/	ENCODE-rE2G predictions for CD8-positive, alpha-beta T cell; Donor: ENCDO299FMV		ENCDO299FMV
MAMLD1	chrX:150344315-150344815	chrX:150445453-150445454	0.357416321417793	ENCSR263YKX	ENCFF355EGU	CD8-positive, alpha-beta T cell	/biosample-types/primary_cell_CL_0000625/	ENCODE-rE2G predictions for CD8-positive, alpha-beta T cell; Donor: ENCDO299FMV		ENCDO299FMV
MAMLD1	chrX:150346049-150346549	chrX:150445453-150445454	0.351180806041679	ENCSR263YKX	ENCFF355EGU	CD8-positive, alpha-beta T cell	/biosample-types/primary_cell_CL_0000625/	ENCODE-rE2G predictions for CD8-positive, alpha-beta T cell; Donor: ENCDO299FMV		ENCDO299FMV
MAMLD1	chrX:150347459-150348228	chrX:150445453-150445454	0.402770164402421	ENCSR263YKX	ENCFF355EGU	CD8-positive, alpha-beta T cell	/biosample-types/primary_cell_CL_0000625/	ENCODE-rE2G predictions for CD8-positive, alpha-beta T cell; Donor: ENCDO299FMV		ENCDO299FMV
MAMLD1	chrX:150352184-150353002	chrX:150445453-150445454	0.416989946346468	ENCSR263YKX	ENCFF355EGU	CD8-positive, alpha-beta T cell	/biosample-types/primary_cell_CL_0000625/	ENCODE-rE2G predictions for CD8-positive, alpha-beta T cell; Donor: ENCDO299FMV		ENCDO299FMV
MAMLD1	chrX:150353034-150353534	chrX:150445453-150445454	0.353823818453538	ENCSR263YKX	ENCFF355EGU	CD8-positive, alpha-beta T cell	/biosample-types/primary_cell_CL_0000625/	ENCODE-rE2G predictions for CD8-positive, alpha-beta T cell; Donor: ENCDO299FMV		ENCDO299FMV
MAMLD1	chrX:150354642-150355142	chrX:150445453-150445454	0.337649190056465	ENCSR263YKX	ENCFF355EGU	CD8-positive, alpha-beta T cell	/biosample-types/primary_cell_CL_0000625/	ENCODE-rE2G predictions for CD8-positive, alpha-beta T cell; Donor: ENCDO299FMV		ENCDO299FMV
MAMLD1	chrX:150356362-150356862	chrX:150445453-150445454	0.319953967579716	ENCSR263YKX	ENCFF355EGU	CD8-positive, alpha-beta T cell	/biosample-types/primary_cell_CL_0000625/	ENCODE-rE2G predictions for CD8-positive, alpha-beta T cell; Donor: ENCDO299FMV		ENCDO299FMV
MAMLD1	chrX:150360908-150361408	chrX:150445453-150445454	0.539277470980355	ENCSR263YKX	ENCFF355EGU	CD8-positive, alpha-beta T cell	/biosample-types/primary_cell_CL_0000625/	ENCODE-rE2G predictions for CD8-positive, alpha-beta T cell; Donor: ENCDO299FMV		ENCDO299FMV
MAMLD1	chrX:150361919-150362419	chrX:150445453-150445454	0.466874710241177	ENCSR263YKX	ENCFF355EGU	CD8-positive, alpha-beta T cell	/biosample-types/primary_cell_CL_0000625/	ENCODE-rE2G predictions for CD8-positive, alpha-beta T cell; Donor: ENCDO299FMV		ENCDO299FMV
MAMLD1	chrX:150362964-150363464	chrX:150445453-150445454	0.65856920404176	ENCSR263YKX	ENCFF355EGU	CD8-positive, alpha-beta T cell	/biosample-types/primary_cell_CL_0000625/	ENCODE-rE2G predictions for CD8-positive, alpha-beta T cell; Donor: ENCDO299FMV		ENCDO299FMV
MAMLD1	chrX:150363469-150363969	chrX:150445453-150445454	0.474186277903362	ENCSR263YKX	ENCFF355EGU	CD8-positive, alpha-beta T cell	/biosample-types/primary_cell_CL_0000625/	ENCODE-rE2G predictions for CD8-positive, alpha-beta T cell; Donor: ENCDO299FMV		ENCDO299FMV
MAMLD1	chrX:150364478-150364978	chrX:150445453-150445454	0.492969618944351	ENCSR263YKX	ENCFF355EGU	CD8-positive, alpha-beta T cell	/biosample-types/primary_cell_CL_0000625/	ENCODE-rE2G predictions for CD8-positive, alpha-beta T cell; Donor: ENCDO299FMV		ENCDO299FMV
MAMLD1	chrX:150365287-150365787	chrX:150445453-150445454	0.681106150803151	ENCSR263YKX	ENCFF355EGU	CD8-positive, alpha-beta T cell	/biosample-types/primary_cell_CL_0000625/	ENCODE-rE2G predictions for CD8-positive, alpha-beta T cell; Donor: ENCDO299FMV		ENCDO299FMV
MAMLD1	chrX:150366519-150367019	chrX:150445453-150445454	0.4328768808454	ENCSR263YKX	ENCFF355EGU	CD8-positive, alpha-beta T cell	/biosample-types/primary_cell_CL_0000625/	ENCODE-rE2G predictions for CD8-positive, alpha-beta T cell; Donor: ENCDO299FMV		ENCDO299FMV
MAMLD1	chrX:150370412-150370912	chrX:150445453-150445454	0.240011059544402	ENCSR263YKX	ENCFF355EGU	CD8-positive, alpha-beta T cell	/biosample-types/primary_cell_CL_0000625/	ENCODE-rE2G predictions for CD8-positive, alpha-beta T cell; Donor: ENCDO299FMV		ENCDO299FMV
MAMLD1	chrX:150372255-150372755	chrX:150445453-150445454	0.22493999160777	ENCSR263YKX	ENCFF355EGU	CD8-positive, alpha-beta T cell	/biosample-types/primary_cell_CL_0000625/	ENCODE-rE2G predictions for CD8-positive, alpha-beta T cell; Donor: ENCDO299FMV		ENCDO299FMV
MAMLD1	chrX:150374486-150374986	chrX:150445453-150445454	0.253068988658377	ENCSR263YKX	ENCFF355EGU	CD8-positive, alpha-beta T cell	/biosample-types/primary_cell_CL_0000625/	ENCODE-rE2G predictions for CD8-positive, alpha-beta T cell; Donor: ENCDO299FMV		ENCDO299FMV
MAMLD1	chrX:150375776-150376276	chrX:150445453-150445454	0.266724852576435	ENCSR263YKX	ENCFF355EGU	CD8-positive, alpha-beta T cell	/biosample-types/primary_cell_CL_0000625/	ENCODE-rE2G predictions for CD8-positive, alpha-beta T cell; Donor: ENCDO299FMV		ENCDO299FMV
MAMLD1	chrX:150376931-150377431	chrX:150445453-150445454	0.252455486579576	ENCSR263YKX	ENCFF355EGU	CD8-positive, alpha-beta T cell	/biosample-types/primary_cell_CL_0000625/	ENCODE-rE2G predictions for CD8-positive, alpha-beta T cell; Donor: ENCDO299FMV		ENCDO299FMV
MAMLD1	chrX:150406277-150406777	chrX:150445453-150445454	0.230565659124732	ENCSR263YKX	ENCFF355EGU	CD8-positive, alpha-beta T cell	/biosample-types/primary_cell_CL_0000625/	ENCODE-rE2G predictions for CD8-positive, alpha-beta T cell; Donor: ENCDO299FMV		ENCDO299FMV
MAMLD1	chrX:150410133-150411533	chrX:150445453-150445454	0.464303190010239	ENCSR263YKX	ENCFF355EGU	CD8-positive, alpha-beta T cell	/biosample-types/primary_cell_CL_0000625/	ENCODE-rE2G predictions for CD8-positive, alpha-beta T cell; Donor: ENCDO299FMV		ENCDO299FMV
MAMLD1	chrX:150428553-150429053	chrX:150445453-150445454	0.259640596837888	ENCSR263YKX	ENCFF355EGU	CD8-positive, alpha-beta T cell	/biosample-types/primary_cell_CL_0000625/	ENCODE-rE2G predictions for CD8-positive, alpha-beta T cell; Donor: ENCDO299FMV		ENCDO299FMV
MAMLD1	chrX:150445203-150445703	chrX:150445453-150445454	0.999999997816334	ENCSR263YKX	ENCFF355EGU	CD8-positive, alpha-beta T cell	/biosample-types/primary_cell_CL_0000625/	ENCODE-rE2G predictions for CD8-positive, alpha-beta T cell; Donor: ENCDO299FMV		ENCDO299FMV
MAMLD1	chrX:150449222-150449722	chrX:150445453-150445454	0.390203449635965	ENCSR263YKX	ENCFF355EGU	CD8-positive, alpha-beta T cell	/biosample-types/primary_cell_CL_0000625/	ENCODE-rE2G predictions for CD8-positive, alpha-beta T cell; Donor: ENCDO299FMV		ENCDO299FMV
MAMLD1	chrX:150450100-150450600	chrX:150445453-150445454	0.67660436589488	ENCSR263YKX	ENCFF355EGU	CD8-positive, alpha-beta T cell	/biosample-types/primary_cell_CL_0000625/	ENCODE-rE2G predictions for CD8-positive, alpha-beta T cell; Donor: ENCDO299FMV		ENCDO299FMV
MAMLD1	chrX:150451016-150451516	chrX:150445453-150445454	0.488163322269211	ENCSR263YKX	ENCFF355EGU	CD8-positive, alpha-beta T cell	/biosample-types/primary_cell_CL_0000625/	ENCODE-rE2G predictions for CD8-positive, alpha-beta T cell; Donor: ENCDO299FMV		ENCDO299FMV
MAMLD1	chrX:150451862-150452362	chrX:150445453-150445454	0.506504331628021	ENCSR263YKX	ENCFF355EGU	CD8-positive, alpha-beta T cell	/biosample-types/primary_cell_CL_0000625/	ENCODE-rE2G predictions for CD8-positive, alpha-beta T cell; Donor: ENCDO299FMV		ENCDO299FMV
MAMLD1	chrX:150454422-150454922	chrX:150445453-150445454	0.786336001308186	ENCSR263YKX	ENCFF355EGU	CD8-positive, alpha-beta T cell	/biosample-types/primary_cell_CL_0000625/	ENCODE-rE2G predictions for CD8-positive, alpha-beta T cell; Donor: ENCDO299FMV		ENCDO299FMV
MAMLD1	chrX:150458968-150459468	chrX:150445453-150445454	0.59711981232462	ENCSR263YKX	ENCFF355EGU	CD8-positive, alpha-beta T cell	/biosample-types/primary_cell_CL_0000625/	ENCODE-rE2G predictions for CD8-positive, alpha-beta T cell; Donor: ENCDO299FMV		ENCDO299FMV
MAMLD1	chrX:150460318-150460818	chrX:150445453-150445454	0.485382847902063	ENCSR263YKX	ENCFF355EGU	CD8-positive, alpha-beta T cell	/biosample-types/primary_cell_CL_0000625/	ENCODE-rE2G predictions for CD8-positive, alpha-beta T cell; Donor: ENCDO299FMV		ENCDO299FMV
MAMLD1	chrX:150461165-150461665	chrX:150445453-150445454	0.663654774216927	ENCSR263YKX	ENCFF355EGU	CD8-positive, alpha-beta T cell	/biosample-types/primary_cell_CL_0000625/	ENCODE-rE2G predictions for CD8-positive, alpha-beta T cell; Donor: ENCDO299FMV		ENCDO299FMV
MAMLD1	chrX:150461769-150462269	chrX:150445453-150445454	0.396167015118582	ENCSR263YKX	ENCFF355EGU	CD8-positive, alpha-beta T cell	/biosample-types/primary_cell_CL_0000625/	ENCODE-rE2G predictions for CD8-positive, alpha-beta T cell; Donor: ENCDO299FMV		ENCDO299FMV
MAMLD1	chrX:150463982-150464482	chrX:150445453-150445454	0.391018944155114	ENCSR263YKX	ENCFF355EGU	CD8-positive, alpha-beta T cell	/biosample-types/primary_cell_CL_0000625/	ENCODE-rE2G predictions for CD8-positive, alpha-beta T cell; Donor: ENCDO299FMV		ENCDO299FMV
MAMLD1	chrX:150465796-150466296	chrX:150445453-150445454	0.491029357656971	ENCSR263YKX	ENCFF355EGU	CD8-positive, alpha-beta T cell	/biosample-types/primary_cell_CL_0000625/	ENCODE-rE2G predictions for CD8-positive, alpha-beta T cell; Donor: ENCDO299FMV		ENCDO299FMV
MAMLD1	chrX:150470942-150471442	chrX:150445453-150445454	0.5534904741187	ENCSR263YKX	ENCFF355EGU	CD8-positive, alpha-beta T cell	/biosample-types/primary_cell_CL_0000625/	ENCODE-rE2G predictions for CD8-positive, alpha-beta T cell; Donor: ENCDO299FMV		ENCDO299FMV
MAMLD1	chrX:150472888-150474275	chrX:150445453-150445454	0.652684149892003	ENCSR263YKX	ENCFF355EGU	CD8-positive, alpha-beta T cell	/biosample-types/primary_cell_CL_0000625/	ENCODE-rE2G predictions for CD8-positive, alpha-beta T cell; Donor: ENCDO299FMV		ENCDO299FMV
MAMLD1	chrX:150477160-150478154	chrX:150445453-150445454	0.649418410395937	ENCSR263YKX	ENCFF355EGU	CD8-positive, alpha-beta T cell	/biosample-types/primary_cell_CL_0000625/	ENCODE-rE2G predictions for CD8-positive, alpha-beta T cell; Donor: ENCDO299FMV		ENCDO299FMV
MAMLD1	chrX:150482763-150483263	chrX:150445453-150445454	0.476616568573385	ENCSR263YKX	ENCFF355EGU	CD8-positive, alpha-beta T cell	/biosample-types/primary_cell_CL_0000625/	ENCODE-rE2G predictions for CD8-positive, alpha-beta T cell; Donor: ENCDO299FMV		ENCDO299FMV
MAMLD1	chrX:150485976-150486476	chrX:150445453-150445454	0.632595558011056	ENCSR263YKX	ENCFF355EGU	CD8-positive, alpha-beta T cell	/biosample-types/primary_cell_CL_0000625/	ENCODE-rE2G predictions for CD8-positive, alpha-beta T cell; Donor: ENCDO299FMV		ENCDO299FMV
MAMLD1	chrX:150491352-150491852	chrX:150445453-150445454	0.340018185448742	ENCSR263YKX	ENCFF355EGU	CD8-positive, alpha-beta T cell	/biosample-types/primary_cell_CL_0000625/	ENCODE-rE2G predictions for CD8-positive, alpha-beta T cell; Donor: ENCDO299FMV		ENCDO299FMV
MAMLD1	chrX:150492645-150493145	chrX:150445453-150445454	0.459574769535246	ENCSR263YKX	ENCFF355EGU	CD8-positive, alpha-beta T cell	/biosample-types/primary_cell_CL_0000625/	ENCODE-rE2G predictions for CD8-positive, alpha-beta T cell; Donor: ENCDO299FMV		ENCDO299FMV
MAMLD1	chrX:150503649-150504149	chrX:150445453-150445454	0.386749819194259	ENCSR263YKX	ENCFF355EGU	CD8-positive, alpha-beta T cell	/biosample-types/primary_cell_CL_0000625/	ENCODE-rE2G predictions for CD8-positive, alpha-beta T cell; Donor: ENCDO299FMV		ENCDO299FMV
MAMLD1	chrX:150504813-150505313	chrX:150445453-150445454	0.390579848553835	ENCSR263YKX	ENCFF355EGU	CD8-positive, alpha-beta T cell	/biosample-types/primary_cell_CL_0000625/	ENCODE-rE2G predictions for CD8-positive, alpha-beta T cell; Donor: ENCDO299FMV		ENCDO299FMV
MAMLD1	chrX:150506533-150507033	chrX:150445453-150445454	0.348934860131102	ENCSR263YKX	ENCFF355EGU	CD8-positive, alpha-beta T cell	/biosample-types/primary_cell_CL_0000625/	ENCODE-rE2G predictions for CD8-positive, alpha-beta T cell; Donor: ENCDO299FMV		ENCDO299FMV
MAMLD1	chrX:150507582-150508082	chrX:150445453-150445454	0.353169561782432	ENCSR263YKX	ENCFF355EGU	CD8-positive, alpha-beta T cell	/biosample-types/primary_cell_CL_0000625/	ENCODE-rE2G predictions for CD8-positive, alpha-beta T cell; Donor: ENCDO299FMV		ENCDO299FMV
MAMLD1	chrX:150508167-150508667	chrX:150445453-150445454	0.457833365009502	ENCSR263YKX	ENCFF355EGU	CD8-positive, alpha-beta T cell	/biosample-types/primary_cell_CL_0000625/	ENCODE-rE2G predictions for CD8-positive, alpha-beta T cell; Donor: ENCDO299FMV		ENCDO299FMV
MAMLD1	chrX:150511353-150511853	chrX:150445453-150445454	0.464024248580274	ENCSR263YKX	ENCFF355EGU	CD8-positive, alpha-beta T cell	/biosample-types/primary_cell_CL_0000625/	ENCODE-rE2G predictions for CD8-positive, alpha-beta T cell; Donor: ENCDO299FMV		ENCDO299FMV
MAMLD1	chrX:150514461-150514961	chrX:150445453-150445454	0.430043815053417	ENCSR263YKX	ENCFF355EGU	CD8-positive, alpha-beta T cell	/biosample-types/primary_cell_CL_0000625/	ENCODE-rE2G predictions for CD8-positive, alpha-beta T cell; Donor: ENCDO299FMV		ENCDO299FMV
MAMLD1	chrX:150516033-150516533	chrX:150445453-150445454	0.372068979722704	ENCSR263YKX	ENCFF355EGU	CD8-positive, alpha-beta T cell	/biosample-types/primary_cell_CL_0000625/	ENCODE-rE2G predictions for CD8-positive, alpha-beta T cell; Donor: ENCDO299FMV		ENCDO299FMV
MAMLD1	chrX:150527023-150527523	chrX:150445453-150445454	0.385384464439816	ENCSR263YKX	ENCFF355EGU	CD8-positive, alpha-beta T cell	/biosample-types/primary_cell_CL_0000625/	ENCODE-rE2G predictions for CD8-positive, alpha-beta T cell; Donor: ENCDO299FMV		ENCDO299FMV
MAMLD1	chrX:150527979-150528479	chrX:150445453-150445454	0.347484600336126	ENCSR263YKX	ENCFF355EGU	CD8-positive, alpha-beta T cell	/biosample-types/primary_cell_CL_0000625/	ENCODE-rE2G predictions for CD8-positive, alpha-beta T cell; Donor: ENCDO299FMV		ENCDO299FMV
MAMLD1	chrX:150538655-150539155	chrX:150445453-150445454	0.356137018583654	ENCSR263YKX	ENCFF355EGU	CD8-positive, alpha-beta T cell	/biosample-types/primary_cell_CL_0000625/	ENCODE-rE2G predictions for CD8-positive, alpha-beta T cell; Donor: ENCDO299FMV		ENCDO299FMV
MAMLD1	chrX:150541552-150542052	chrX:150445453-150445454	0.417827135879768	ENCSR263YKX	ENCFF355EGU	CD8-positive, alpha-beta T cell	/biosample-types/primary_cell_CL_0000625/	ENCODE-rE2G predictions for CD8-positive, alpha-beta T cell; Donor: ENCDO299FMV		ENCDO299FMV
MAMLD1	chrX:150544180-150544680	chrX:150445453-150445454	0.422866864752463	ENCSR263YKX	ENCFF355EGU	CD8-positive, alpha-beta T cell	/biosample-types/primary_cell_CL_0000625/	ENCODE-rE2G predictions for CD8-positive, alpha-beta T cell; Donor: ENCDO299FMV		ENCDO299FMV
MAMLD1	chrX:150545707-150546207	chrX:150445453-150445454	0.477383855366431	ENCSR263YKX	ENCFF355EGU	CD8-positive, alpha-beta T cell	/biosample-types/primary_cell_CL_0000625/	ENCODE-rE2G predictions for CD8-positive, alpha-beta T cell; Donor: ENCDO299FMV		ENCDO299FMV
MAMLD1	chrX:150546585-150547085	chrX:150445453-150445454	0.616993467920365	ENCSR263YKX	ENCFF355EGU	CD8-positive, alpha-beta T cell	/biosample-types/primary_cell_CL_0000625/	ENCODE-rE2G predictions for CD8-positive, alpha-beta T cell; Donor: ENCDO299FMV		ENCDO299FMV
MAMLD1	chrX:150547596-150548096	chrX:150445453-150445454	0.506680548533444	ENCSR263YKX	ENCFF355EGU	CD8-positive, alpha-beta T cell	/biosample-types/primary_cell_CL_0000625/	ENCODE-rE2G predictions for CD8-positive, alpha-beta T cell; Donor: ENCDO299FMV		ENCDO299FMV
MAMLD1	chrX:150548610-150549110	chrX:150445453-150445454	0.484889066704235	ENCSR263YKX	ENCFF355EGU	CD8-positive, alpha-beta T cell	/biosample-types/primary_cell_CL_0000625/	ENCODE-rE2G predictions for CD8-positive, alpha-beta T cell; Donor: ENCDO299FMV		ENCDO299FMV
MAMLD1	chrX:150554575-150555075	chrX:150445453-150445454	0.352739871676471	ENCSR263YKX	ENCFF355EGU	CD8-positive, alpha-beta T cell	/biosample-types/primary_cell_CL_0000625/	ENCODE-rE2G predictions for CD8-positive, alpha-beta T cell; Donor: ENCDO299FMV		ENCDO299FMV
MAMLD1	chrX:150558223-150558723	chrX:150445453-150445454	0.405070507797859	ENCSR263YKX	ENCFF355EGU	CD8-positive, alpha-beta T cell	/biosample-types/primary_cell_CL_0000625/	ENCODE-rE2G predictions for CD8-positive, alpha-beta T cell; Donor: ENCDO299FMV		ENCDO299FMV
MAMLD1	chrX:150562537-150563037	chrX:150445453-150445454	0.399883070937793	ENCSR263YKX	ENCFF355EGU	CD8-positive, alpha-beta T cell	/biosample-types/primary_cell_CL_0000625/	ENCODE-rE2G predictions for CD8-positive, alpha-beta T cell; Donor: ENCDO299FMV		ENCDO299FMV
MTM1	chrX:150568254-150568846	chrX:150568596-150568597	0.999954518528546	ENCSR263YKX	ENCFF355EGU	CD8-positive, alpha-beta T cell	/biosample-types/primary_cell_CL_0000625/	ENCODE-rE2G predictions for CD8-positive, alpha-beta T cell; Donor: ENCDO299FMV		ENCDO299FMV
MAMLD1	chrX:150573693-150574193	chrX:150445453-150445454	0.322698681741594	ENCSR263YKX	ENCFF355EGU	CD8-positive, alpha-beta T cell	/biosample-types/primary_cell_CL_0000625/	ENCODE-rE2G predictions for CD8-positive, alpha-beta T cell; Donor: ENCDO299FMV		ENCDO299FMV
MAMLD1	chrX:150575339-150575839	chrX:150445453-150445454	0.293785147680859	ENCSR263YKX	ENCFF355EGU	CD8-positive, alpha-beta T cell	/biosample-types/primary_cell_CL_0000625/	ENCODE-rE2G predictions for CD8-positive, alpha-beta T cell; Donor: ENCDO299FMV		ENCDO299FMV
MAMLD1	chrX:150587563-150588063	chrX:150445453-150445454	0.407559782025283	ENCSR263YKX	ENCFF355EGU	CD8-positive, alpha-beta T cell	/biosample-types/primary_cell_CL_0000625/	ENCODE-rE2G predictions for CD8-positive, alpha-beta T cell; Donor: ENCDO299FMV		ENCDO299FMV
MAMLD1	chrX:150588926-150589426	chrX:150445453-150445454	0.252622683922621	ENCSR263YKX	ENCFF355EGU	CD8-positive, alpha-beta T cell	/biosample-types/primary_cell_CL_0000625/	ENCODE-rE2G predictions for CD8-positive, alpha-beta T cell; Donor: ENCDO299FMV		ENCDO299FMV
MAMLD1	chrX:150625699-150626199	chrX:150445453-150445454	0.210330895722726	ENCSR263YKX	ENCFF355EGU	CD8-positive, alpha-beta T cell	/biosample-types/primary_cell_CL_0000625/	ENCODE-rE2G predictions for CD8-positive, alpha-beta T cell; Donor: ENCDO299FMV		ENCDO299FMV
MAMLD1	chrX:150668219-150668719	chrX:150445453-150445454	0.211377154035328	ENCSR263YKX	ENCFF355EGU	CD8-positive, alpha-beta T cell	/biosample-types/primary_cell_CL_0000625/	ENCODE-rE2G predictions for CD8-positive, alpha-beta T cell; Donor: ENCDO299FMV		ENCDO299FMV
MAMLD1	chrX:150671181-150671681	chrX:150445453-150445454	0.217747122518519	ENCSR263YKX	ENCFF355EGU	CD8-positive, alpha-beta T cell	/biosample-types/primary_cell_CL_0000625/	ENCODE-rE2G predictions for CD8-positive, alpha-beta T cell; Donor: ENCDO299FMV		ENCDO299FMV
MAMLD1	chrX:150679276-150679776	chrX:150445453-150445454	0.205664827261645	ENCSR263YKX	ENCFF355EGU	CD8-positive, alpha-beta T cell	/biosample-types/primary_cell_CL_0000625/	ENCODE-rE2G predictions for CD8-positive, alpha-beta T cell; Donor: ENCDO299FMV		ENCDO299FMV
MAMLD1	chrX:150683498-150683998	chrX:150445453-150445454	0.24795538669476	ENCSR263YKX	ENCFF355EGU	CD8-positive, alpha-beta T cell	/biosample-types/primary_cell_CL_0000625/	ENCODE-rE2G predictions for CD8-positive, alpha-beta T cell; Donor: ENCDO299FMV		ENCDO299FMV
MAMLD1	chrX:150685600-150686100	chrX:150445453-150445454	0.203735421331964	ENCSR263YKX	ENCFF355EGU	CD8-positive, alpha-beta T cell	/biosample-types/primary_cell_CL_0000625/	ENCODE-rE2G predictions for CD8-positive, alpha-beta T cell; Donor: ENCDO299FMV		ENCDO299FMV
MAMLD1	chrX:150687315-150687815	chrX:150445453-150445454	0.2047832899358	ENCSR263YKX	ENCFF355EGU	CD8-positive, alpha-beta T cell	/biosample-types/primary_cell_CL_0000625/	ENCODE-rE2G predictions for CD8-positive, alpha-beta T cell; Donor: ENCDO299FMV		ENCDO299FMV
MTMR1	chrX:150692659-150693613	chrX:150693363-150693364	0.999947371157962	ENCSR263YKX	ENCFF355EGU	CD8-positive, alpha-beta T cell	/biosample-types/primary_cell_CL_0000625/	ENCODE-rE2G predictions for CD8-positive, alpha-beta T cell; Donor: ENCDO299FMV		ENCDO299FMV
MTMR1	chrX:150693615-150694115	chrX:150693363-150693364	0.99990421883188	ENCSR263YKX	ENCFF355EGU	CD8-positive, alpha-beta T cell	/biosample-types/primary_cell_CL_0000625/	ENCODE-rE2G predictions for CD8-positive, alpha-beta T cell; Donor: ENCDO299FMV		ENCDO299FMV
MAMLD1	chrX:150716769-150717269	chrX:150445453-150445454	0.292094597137697	ENCSR263YKX	ENCFF355EGU	CD8-positive, alpha-beta T cell	/biosample-types/primary_cell_CL_0000625/	ENCODE-rE2G predictions for CD8-positive, alpha-beta T cell; Donor: ENCDO299FMV		ENCDO299FMV
GPR50	chrX:150772093-150773061	chrX:151176583-151176584	0.227664766191593	ENCSR263YKX	ENCFF355EGU	CD8-positive, alpha-beta T cell	/biosample-types/primary_cell_CL_0000625/	ENCODE-rE2G predictions for CD8-positive, alpha-beta T cell; Donor: ENCDO299FMV		ENCDO299FMV
HMGB3	chrX:150772093-150773061	chrX:150983274-150983275	0.294851145621166	ENCSR263YKX	ENCFF355EGU	CD8-positive, alpha-beta T cell	/biosample-types/primary_cell_CL_0000625/	ENCODE-rE2G predictions for CD8-positive, alpha-beta T cell; Donor: ENCDO299FMV		ENCDO299FMV
MAMLD1	chrX:150772093-150773061	chrX:150445453-150445454	0.215686905141671	ENCSR263YKX	ENCFF355EGU	CD8-positive, alpha-beta T cell	/biosample-types/primary_cell_CL_0000625/	ENCODE-rE2G predictions for CD8-positive, alpha-beta T cell; Donor: ENCDO299FMV		ENCDO299FMV
CD99L2	chrX:150897595-150898095	chrX:150898816-150898817	0.573641927254679	ENCSR263YKX	ENCFF355EGU	CD8-positive, alpha-beta T cell	/biosample-types/primary_cell_CL_0000625/	ENCODE-rE2G predictions for CD8-positive, alpha-beta T cell; Donor: ENCDO299FMV		ENCDO299FMV
HMGB3	chrX:150897595-150898095	chrX:150983274-150983275	0.264209471620808	ENCSR263YKX	ENCFF355EGU	CD8-positive, alpha-beta T cell	/biosample-types/primary_cell_CL_0000625/	ENCODE-rE2G predictions for CD8-positive, alpha-beta T cell; Donor: ENCDO299FMV		ENCDO299FMV
CD99L2	chrX:150898193-150899066	chrX:150898816-150898817	0.999944777004918	ENCSR263YKX	ENCFF355EGU	CD8-positive, alpha-beta T cell	/biosample-types/primary_cell_CL_0000625/	ENCODE-rE2G predictions for CD8-positive, alpha-beta T cell; Donor: ENCDO299FMV		ENCDO299FMV
CD99L2	chrX:150899417-150899917	chrX:150898816-150898817	0.650479476356057	ENCSR263YKX	ENCFF355EGU	CD8-positive, alpha-beta T cell	/biosample-types/primary_cell_CL_0000625/	ENCODE-rE2G predictions for CD8-positive, alpha-beta T cell; Donor: ENCDO299FMV		ENCDO299FMV
GPR50	chrX:150899417-150899917	chrX:151176583-151176584	0.278683000645411	ENCSR263YKX	ENCFF355EGU	CD8-positive, alpha-beta T cell	/biosample-types/primary_cell_CL_0000625/	ENCODE-rE2G predictions for CD8-positive, alpha-beta T cell; Donor: ENCDO299FMV		ENCDO299FMV
HMGB3	chrX:150899417-150899917	chrX:150983274-150983275	0.467420499650595	ENCSR263YKX	ENCFF355EGU	CD8-positive, alpha-beta T cell	/biosample-types/primary_cell_CL_0000625/	ENCODE-rE2G predictions for CD8-positive, alpha-beta T cell; Donor: ENCDO299FMV		ENCDO299FMV
GPR50	chrX:150924356-150925210	chrX:151176583-151176584	0.205363911401859	ENCSR263YKX	ENCFF355EGU	CD8-positive, alpha-beta T cell	/biosample-types/primary_cell_CL_0000625/	ENCODE-rE2G predictions for CD8-positive, alpha-beta T cell; Donor: ENCDO299FMV		ENCDO299FMV
HMGB3	chrX:150924356-150925210	chrX:150983274-150983275	0.229418123236474	ENCSR263YKX	ENCFF355EGU	CD8-positive, alpha-beta T cell	/biosample-types/primary_cell_CL_0000625/	ENCODE-rE2G predictions for CD8-positive, alpha-beta T cell; Donor: ENCDO299FMV		ENCDO299FMV
HMGB3	chrX:150934156-150934656	chrX:150983274-150983275	0.21366698879713	ENCSR263YKX	ENCFF355EGU	CD8-positive, alpha-beta T cell	/biosample-types/primary_cell_CL_0000625/	ENCODE-rE2G predictions for CD8-positive, alpha-beta T cell; Donor: ENCDO299FMV		ENCDO299FMV
HMGB3	chrX:150939854-150940354	chrX:150983274-150983275	0.207702430342688	ENCSR263YKX	ENCFF355EGU	CD8-positive, alpha-beta T cell	/biosample-types/primary_cell_CL_0000625/	ENCODE-rE2G predictions for CD8-positive, alpha-beta T cell; Donor: ENCDO299FMV		ENCDO299FMV
HMGB3	chrX:150946728-150947582	chrX:150983274-150983275	0.205026067704853	ENCSR263YKX	ENCFF355EGU	CD8-positive, alpha-beta T cell	/biosample-types/primary_cell_CL_0000625/	ENCODE-rE2G predictions for CD8-positive, alpha-beta T cell; Donor: ENCDO299FMV		ENCDO299FMV
HMGB3	chrX:150956806-150957306	chrX:150983274-150983275	0.207117644548317	ENCSR263YKX	ENCFF355EGU	CD8-positive, alpha-beta T cell	/biosample-types/primary_cell_CL_0000625/	ENCODE-rE2G predictions for CD8-positive, alpha-beta T cell; Donor: ENCDO299FMV		ENCDO299FMV
HMGB3	chrX:150961628-150962128	chrX:150983274-150983275	0.213886951824039	ENCSR263YKX	ENCFF355EGU	CD8-positive, alpha-beta T cell	/biosample-types/primary_cell_CL_0000625/	ENCODE-rE2G predictions for CD8-positive, alpha-beta T cell; Donor: ENCDO299FMV		ENCDO299FMV
HMGB3	chrX:150964740-150965240	chrX:150983274-150983275	0.244680153073278	ENCSR263YKX	ENCFF355EGU	CD8-positive, alpha-beta T cell	/biosample-types/primary_cell_CL_0000625/	ENCODE-rE2G predictions for CD8-positive, alpha-beta T cell; Donor: ENCDO299FMV		ENCDO299FMV
HMGB3	chrX:150972374-150972874	chrX:150983274-150983275	0.341271734454855	ENCSR263YKX	ENCFF355EGU	CD8-positive, alpha-beta T cell	/biosample-types/primary_cell_CL_0000625/	ENCODE-rE2G predictions for CD8-positive, alpha-beta T cell; Donor: ENCDO299FMV		ENCDO299FMV
HMGB3	chrX:150976585-150977085	chrX:150983274-150983275	0.265740254031277	ENCSR263YKX	ENCFF355EGU	CD8-positive, alpha-beta T cell	/biosample-types/primary_cell_CL_0000625/	ENCODE-rE2G predictions for CD8-positive, alpha-beta T cell; Donor: ENCDO299FMV		ENCDO299FMV
HMGB3	chrX:150977379-150978196	chrX:150983274-150983275	0.594288523047914	ENCSR263YKX	ENCFF355EGU	CD8-positive, alpha-beta T cell	/biosample-types/primary_cell_CL_0000625/	ENCODE-rE2G predictions for CD8-positive, alpha-beta T cell; Donor: ENCDO299FMV		ENCDO299FMV
HMGB3	chrX:150982984-150983524	chrX:150983274-150983275	0.999996688493234	ENCSR263YKX	ENCFF355EGU	CD8-positive, alpha-beta T cell	/biosample-types/primary_cell_CL_0000625/	ENCODE-rE2G predictions for CD8-positive, alpha-beta T cell; Donor: ENCDO299FMV		ENCDO299FMV
GPR50	chrX:150990911-150991411	chrX:151176583-151176584	0.265326708538605	ENCSR263YKX	ENCFF355EGU	CD8-positive, alpha-beta T cell	/biosample-types/primary_cell_CL_0000625/	ENCODE-rE2G predictions for CD8-positive, alpha-beta T cell; Donor: ENCDO299FMV		ENCDO299FMV
GPR50	chrX:150993765-150994699	chrX:151176583-151176584	0.289559836146368	ENCSR263YKX	ENCFF355EGU	CD8-positive, alpha-beta T cell	/biosample-types/primary_cell_CL_0000625/	ENCODE-rE2G predictions for CD8-positive, alpha-beta T cell; Donor: ENCDO299FMV		ENCDO299FMV
HMGB3	chrX:150993765-150994699	chrX:150983274-150983275	0.236798059527034	ENCSR263YKX	ENCFF355EGU	CD8-positive, alpha-beta T cell	/biosample-types/primary_cell_CL_0000625/	ENCODE-rE2G predictions for CD8-positive, alpha-beta T cell; Donor: ENCDO299FMV		ENCDO299FMV
GPR50	chrX:151015762-151016262	chrX:151176583-151176584	0.276568725700214	ENCSR263YKX	ENCFF355EGU	CD8-positive, alpha-beta T cell	/biosample-types/primary_cell_CL_0000625/	ENCODE-rE2G predictions for CD8-positive, alpha-beta T cell; Donor: ENCDO299FMV		ENCDO299FMV
GPR50	chrX:151019910-151020410	chrX:151176583-151176584	0.291479141622819	ENCSR263YKX	ENCFF355EGU	CD8-positive, alpha-beta T cell	/biosample-types/primary_cell_CL_0000625/	ENCODE-rE2G predictions for CD8-positive, alpha-beta T cell; Donor: ENCDO299FMV		ENCDO299FMV
GPR50	chrX:151037372-151037872	chrX:151176583-151176584	0.217947856271736	ENCSR263YKX	ENCFF355EGU	CD8-positive, alpha-beta T cell	/biosample-types/primary_cell_CL_0000625/	ENCODE-rE2G predictions for CD8-positive, alpha-beta T cell; Donor: ENCDO299FMV		ENCDO299FMV
GPR50	chrX:151055607-151056107	chrX:151176583-151176584	0.29368844696229	ENCSR263YKX	ENCFF355EGU	CD8-positive, alpha-beta T cell	/biosample-types/primary_cell_CL_0000625/	ENCODE-rE2G predictions for CD8-positive, alpha-beta T cell; Donor: ENCDO299FMV		ENCDO299FMV
GPR50	chrX:151060395-151060895	chrX:151176583-151176584	0.2765321785067	ENCSR263YKX	ENCFF355EGU	CD8-positive, alpha-beta T cell	/biosample-types/primary_cell_CL_0000625/	ENCODE-rE2G predictions for CD8-positive, alpha-beta T cell; Donor: ENCDO299FMV		ENCDO299FMV
GPR50	chrX:151079918-151080418	chrX:151176583-151176584	0.355787781726753	ENCSR263YKX	ENCFF355EGU	CD8-positive, alpha-beta T cell	/biosample-types/primary_cell_CL_0000625/	ENCODE-rE2G predictions for CD8-positive, alpha-beta T cell; Donor: ENCDO299FMV		ENCDO299FMV
GPR50	chrX:151081882-151082784	chrX:151176583-151176584	0.476907021874748	ENCSR263YKX	ENCFF355EGU	CD8-positive, alpha-beta T cell	/biosample-types/primary_cell_CL_0000625/	ENCODE-rE2G predictions for CD8-positive, alpha-beta T cell; Donor: ENCDO299FMV		ENCDO299FMV
GPR50	chrX:151083773-151084273	chrX:151176583-151176584	0.344005292636807	ENCSR263YKX	ENCFF355EGU	CD8-positive, alpha-beta T cell	/biosample-types/primary_cell_CL_0000625/	ENCODE-rE2G predictions for CD8-positive, alpha-beta T cell; Donor: ENCDO299FMV		ENCDO299FMV
GPR50	chrX:151101493-151101993	chrX:151176583-151176584	0.280087488108118	ENCSR263YKX	ENCFF355EGU	CD8-positive, alpha-beta T cell	/biosample-types/primary_cell_CL_0000625/	ENCODE-rE2G predictions for CD8-positive, alpha-beta T cell; Donor: ENCDO299FMV		ENCDO299FMV
GPR50	chrX:151103463-151103963	chrX:151176583-151176584	0.300219868485859	ENCSR263YKX	ENCFF355EGU	CD8-positive, alpha-beta T cell	/biosample-types/primary_cell_CL_0000625/	ENCODE-rE2G predictions for CD8-positive, alpha-beta T cell; Donor: ENCDO299FMV		ENCDO299FMV
GPR50	chrX:151114286-151114786	chrX:151176583-151176584	0.272942338723566	ENCSR263YKX	ENCFF355EGU	CD8-positive, alpha-beta T cell	/biosample-types/primary_cell_CL_0000625/	ENCODE-rE2G predictions for CD8-positive, alpha-beta T cell; Donor: ENCDO299FMV		ENCDO299FMV
GPR50	chrX:151117210-151117710	chrX:151176583-151176584	0.293953746450759	ENCSR263YKX	ENCFF355EGU	CD8-positive, alpha-beta T cell	/biosample-types/primary_cell_CL_0000625/	ENCODE-rE2G predictions for CD8-positive, alpha-beta T cell; Donor: ENCDO299FMV		ENCDO299FMV
GPR50	chrX:151119779-151120279	chrX:151176583-151176584	0.298887891236761	ENCSR263YKX	ENCFF355EGU	CD8-positive, alpha-beta T cell	/biosample-types/primary_cell_CL_0000625/	ENCODE-rE2G predictions for CD8-positive, alpha-beta T cell; Donor: ENCDO299FMV		ENCDO299FMV
GPR50	chrX:151137172-151137672	chrX:151176583-151176584	0.217252952011254	ENCSR263YKX	ENCFF355EGU	CD8-positive, alpha-beta T cell	/biosample-types/primary_cell_CL_0000625/	ENCODE-rE2G predictions for CD8-positive, alpha-beta T cell; Donor: ENCDO299FMV		ENCDO299FMV
GPR50	chrX:151151618-151152118	chrX:151176583-151176584	0.689347060106974	ENCSR263YKX	ENCFF355EGU	CD8-positive, alpha-beta T cell	/biosample-types/primary_cell_CL_0000625/	ENCODE-rE2G predictions for CD8-positive, alpha-beta T cell; Donor: ENCDO299FMV		ENCDO299FMV
GPR50	chrX:151153905-151154405	chrX:151176583-151176584	0.481537551967557	ENCSR263YKX	ENCFF355EGU	CD8-positive, alpha-beta T cell	/biosample-types/primary_cell_CL_0000625/	ENCODE-rE2G predictions for CD8-positive, alpha-beta T cell; Donor: ENCDO299FMV		ENCDO299FMV
GPR50	chrX:151161263-151161763	chrX:151176583-151176584	0.246523650569214	ENCSR263YKX	ENCFF355EGU	CD8-positive, alpha-beta T cell	/biosample-types/primary_cell_CL_0000625/	ENCODE-rE2G predictions for CD8-positive, alpha-beta T cell; Donor: ENCDO299FMV		ENCDO299FMV
GPR50	chrX:151166526-151167026	chrX:151176583-151176584	0.293981681788368	ENCSR263YKX	ENCFF355EGU	CD8-positive, alpha-beta T cell	/biosample-types/primary_cell_CL_0000625/	ENCODE-rE2G predictions for CD8-positive, alpha-beta T cell; Donor: ENCDO299FMV		ENCDO299FMV
GPR50	chrX:151171997-151172497	chrX:151176583-151176584	0.638177986184762	ENCSR263YKX	ENCFF355EGU	CD8-positive, alpha-beta T cell	/biosample-types/primary_cell_CL_0000625/	ENCODE-rE2G predictions for CD8-positive, alpha-beta T cell; Donor: ENCDO299FMV		ENCDO299FMV
GPR50	chrX:151172703-151173203	chrX:151176583-151176584	0.611428822474639	ENCSR263YKX	ENCFF355EGU	CD8-positive, alpha-beta T cell	/biosample-types/primary_cell_CL_0000625/	ENCODE-rE2G predictions for CD8-positive, alpha-beta T cell; Donor: ENCDO299FMV		ENCDO299FMV
GPR50	chrX:151174396-151174896	chrX:151176583-151176584	0.878965804223882	ENCSR263YKX	ENCFF355EGU	CD8-positive, alpha-beta T cell	/biosample-types/primary_cell_CL_0000625/	ENCODE-rE2G predictions for CD8-positive, alpha-beta T cell; Donor: ENCDO299FMV		ENCDO299FMV
GPR50	chrX:151175235-151176095	chrX:151176583-151176584	0.999991222232349	ENCSR263YKX	ENCFF355EGU	CD8-positive, alpha-beta T cell	/biosample-types/primary_cell_CL_0000625/	ENCODE-rE2G predictions for CD8-positive, alpha-beta T cell; Donor: ENCDO299FMV		ENCDO299FMV
GPR50	chrX:151176333-151176833	chrX:151176583-151176584	0.999999998041974	ENCSR263YKX	ENCFF355EGU	CD8-positive, alpha-beta T cell	/biosample-types/primary_cell_CL_0000625/	ENCODE-rE2G predictions for CD8-positive, alpha-beta T cell; Donor: ENCDO299FMV		ENCDO299FMV
GPR50	chrX:151177419-151177919	chrX:151176583-151176584	0.888938984950794	ENCSR263YKX	ENCFF355EGU	CD8-positive, alpha-beta T cell	/biosample-types/primary_cell_CL_0000625/	ENCODE-rE2G predictions for CD8-positive, alpha-beta T cell; Donor: ENCDO299FMV		ENCDO299FMV
GPR50	chrX:151177955-151178455	chrX:151176583-151176584	0.867132422952201	ENCSR263YKX	ENCFF355EGU	CD8-positive, alpha-beta T cell	/biosample-types/primary_cell_CL_0000625/	ENCODE-rE2G predictions for CD8-positive, alpha-beta T cell; Donor: ENCDO299FMV		ENCDO299FMV
GPR50	chrX:151178599-151179099	chrX:151176583-151176584	0.904155405533497	ENCSR263YKX	ENCFF355EGU	CD8-positive, alpha-beta T cell	/biosample-types/primary_cell_CL_0000625/	ENCODE-rE2G predictions for CD8-positive, alpha-beta T cell; Donor: ENCDO299FMV		ENCDO299FMV
GPR50	chrX:151393449-151393949	chrX:151176583-151176584	0.30567676386068	ENCSR263YKX	ENCFF355EGU	CD8-positive, alpha-beta T cell	/biosample-types/primary_cell_CL_0000625/	ENCODE-rE2G predictions for CD8-positive, alpha-beta T cell; Donor: ENCDO299FMV		ENCDO299FMV
PASD1	chrX:151393449-151393949	chrX:151563534-151563535	0.21805885911895	ENCSR263YKX	ENCFF355EGU	CD8-positive, alpha-beta T cell	/biosample-types/primary_cell_CL_0000625/	ENCODE-rE2G predictions for CD8-positive, alpha-beta T cell; Donor: ENCDO299FMV		ENCDO299FMV
VMA21	chrX:151393449-151393949	chrX:151397184-151397185	0.882269315806215	ENCSR263YKX	ENCFF355EGU	CD8-positive, alpha-beta T cell	/biosample-types/primary_cell_CL_0000625/	ENCODE-rE2G predictions for CD8-positive, alpha-beta T cell; Donor: ENCDO299FMV		ENCDO299FMV
VMA21	chrX:151396238-151396738	chrX:151397184-151397185	0.999960138861187	ENCSR263YKX	ENCFF355EGU	CD8-positive, alpha-beta T cell	/biosample-types/primary_cell_CL_0000625/	ENCODE-rE2G predictions for CD8-positive, alpha-beta T cell; Donor: ENCDO299FMV		ENCDO299FMV
VMA21	chrX:151396868-151397722	chrX:151397184-151397185	0.999989342482475	ENCSR263YKX	ENCFF355EGU	CD8-positive, alpha-beta T cell	/biosample-types/primary_cell_CL_0000625/	ENCODE-rE2G predictions for CD8-positive, alpha-beta T cell; Donor: ENCDO299FMV		ENCDO299FMV
PASD1	chrX:151523648-151524148	chrX:151563534-151563535	0.279497626770308	ENCSR263YKX	ENCFF355EGU	CD8-positive, alpha-beta T cell	/biosample-types/primary_cell_CL_0000625/	ENCODE-rE2G predictions for CD8-positive, alpha-beta T cell; Donor: ENCDO299FMV		ENCDO299FMV
PASD1	chrX:151528271-151528771	chrX:151563534-151563535	0.296842676515131	ENCSR263YKX	ENCFF355EGU	CD8-positive, alpha-beta T cell	/biosample-types/primary_cell_CL_0000625/	ENCODE-rE2G predictions for CD8-positive, alpha-beta T cell; Donor: ENCDO299FMV		ENCDO299FMV
PASD1	chrX:151554219-151554719	chrX:151563534-151563535	0.670537073444761	ENCSR263YKX	ENCFF355EGU	CD8-positive, alpha-beta T cell	/biosample-types/primary_cell_CL_0000625/	ENCODE-rE2G predictions for CD8-positive, alpha-beta T cell; Donor: ENCDO299FMV		ENCDO299FMV
PASD1	chrX:151555163-151555663	chrX:151563534-151563535	0.749524770287889	ENCSR263YKX	ENCFF355EGU	CD8-positive, alpha-beta T cell	/biosample-types/primary_cell_CL_0000625/	ENCODE-rE2G predictions for CD8-positive, alpha-beta T cell; Donor: ENCDO299FMV		ENCDO299FMV
PASD1	chrX:151561884-151562384	chrX:151563534-151563535	0.896834439451817	ENCSR263YKX	ENCFF355EGU	CD8-positive, alpha-beta T cell	/biosample-types/primary_cell_CL_0000625/	ENCODE-rE2G predictions for CD8-positive, alpha-beta T cell; Donor: ENCDO299FMV		ENCDO299FMV
PASD1	chrX:151563284-151563852	chrX:151563534-151563535	0.999998805339526	ENCSR263YKX	ENCFF355EGU	CD8-positive, alpha-beta T cell	/biosample-types/primary_cell_CL_0000625/	ENCODE-rE2G predictions for CD8-positive, alpha-beta T cell; Donor: ENCDO299FMV		ENCDO299FMV
PASD1	chrX:151564043-151564820	chrX:151563534-151563535	0.945112831902478	ENCSR263YKX	ENCFF355EGU	CD8-positive, alpha-beta T cell	/biosample-types/primary_cell_CL_0000625/	ENCODE-rE2G predictions for CD8-positive, alpha-beta T cell; Donor: ENCDO299FMV		ENCDO299FMV
PRRG3	chrX:151564043-151564820	chrX:151695257-151695258	0.225367257272514	ENCSR263YKX	ENCFF355EGU	CD8-positive, alpha-beta T cell	/biosample-types/primary_cell_CL_0000625/	ENCODE-rE2G predictions for CD8-positive, alpha-beta T cell; Donor: ENCDO299FMV		ENCDO299FMV
PASD1	chrX:151570456-151571204	chrX:151563534-151563535	0.574298830853615	ENCSR263YKX	ENCFF355EGU	CD8-positive, alpha-beta T cell	/biosample-types/primary_cell_CL_0000625/	ENCODE-rE2G predictions for CD8-positive, alpha-beta T cell; Donor: ENCDO299FMV		ENCDO299FMV
PASD1	chrX:151577642-151578142	chrX:151563534-151563535	0.23961308542103	ENCSR263YKX	ENCFF355EGU	CD8-positive, alpha-beta T cell	/biosample-types/primary_cell_CL_0000625/	ENCODE-rE2G predictions for CD8-positive, alpha-beta T cell; Donor: ENCDO299FMV		ENCDO299FMV
PASD1	chrX:151582063-151582563	chrX:151563534-151563535	0.328006155221931	ENCSR263YKX	ENCFF355EGU	CD8-positive, alpha-beta T cell	/biosample-types/primary_cell_CL_0000625/	ENCODE-rE2G predictions for CD8-positive, alpha-beta T cell; Donor: ENCDO299FMV		ENCDO299FMV
PASD1	chrX:151595983-151596483	chrX:151563534-151563535	0.244892088596887	ENCSR263YKX	ENCFF355EGU	CD8-positive, alpha-beta T cell	/biosample-types/primary_cell_CL_0000625/	ENCODE-rE2G predictions for CD8-positive, alpha-beta T cell; Donor: ENCDO299FMV		ENCDO299FMV
PRRG3	chrX:151646883-151647383	chrX:151695257-151695258	0.207484472606777	ENCSR263YKX	ENCFF355EGU	CD8-positive, alpha-beta T cell	/biosample-types/primary_cell_CL_0000625/	ENCODE-rE2G predictions for CD8-positive, alpha-beta T cell; Donor: ENCDO299FMV		ENCDO299FMV
FATE1	chrX:151673720-151674626	chrX:151716035-151716036	0.264178775800149	ENCSR263YKX	ENCFF355EGU	CD8-positive, alpha-beta T cell	/biosample-types/primary_cell_CL_0000625/	ENCODE-rE2G predictions for CD8-positive, alpha-beta T cell; Donor: ENCDO299FMV		ENCDO299FMV
PASD1	chrX:151673720-151674626	chrX:151563534-151563535	0.26855546715885	ENCSR263YKX	ENCFF355EGU	CD8-positive, alpha-beta T cell	/biosample-types/primary_cell_CL_0000625/	ENCODE-rE2G predictions for CD8-positive, alpha-beta T cell; Donor: ENCDO299FMV		ENCDO299FMV
PRRG3	chrX:151673720-151674626	chrX:151695257-151695258	0.578173685994256	ENCSR263YKX	ENCFF355EGU	CD8-positive, alpha-beta T cell	/biosample-types/primary_cell_CL_0000625/	ENCODE-rE2G predictions for CD8-positive, alpha-beta T cell; Donor: ENCDO299FMV		ENCDO299FMV
PASD1	chrX:151675747-151676247	chrX:151563534-151563535	0.219099147473845	ENCSR263YKX	ENCFF355EGU	CD8-positive, alpha-beta T cell	/biosample-types/primary_cell_CL_0000625/	ENCODE-rE2G predictions for CD8-positive, alpha-beta T cell; Donor: ENCDO299FMV		ENCDO299FMV
PRRG3	chrX:151675747-151676247	chrX:151695257-151695258	0.431234213384165	ENCSR263YKX	ENCFF355EGU	CD8-positive, alpha-beta T cell	/biosample-types/primary_cell_CL_0000625/	ENCODE-rE2G predictions for CD8-positive, alpha-beta T cell; Donor: ENCDO299FMV		ENCDO299FMV
FATE1	chrX:151678568-151679314	chrX:151716035-151716036	0.223389102609016	ENCSR263YKX	ENCFF355EGU	CD8-positive, alpha-beta T cell	/biosample-types/primary_cell_CL_0000625/	ENCODE-rE2G predictions for CD8-positive, alpha-beta T cell; Donor: ENCDO299FMV		ENCDO299FMV
PASD1	chrX:151678568-151679314	chrX:151563534-151563535	0.257234973332058	ENCSR263YKX	ENCFF355EGU	CD8-positive, alpha-beta T cell	/biosample-types/primary_cell_CL_0000625/	ENCODE-rE2G predictions for CD8-positive, alpha-beta T cell; Donor: ENCDO299FMV		ENCDO299FMV
PRRG3	chrX:151678568-151679314	chrX:151695257-151695258	0.530539453242629	ENCSR263YKX	ENCFF355EGU	CD8-positive, alpha-beta T cell	/biosample-types/primary_cell_CL_0000625/	ENCODE-rE2G predictions for CD8-positive, alpha-beta T cell; Donor: ENCDO299FMV		ENCDO299FMV
FATE1	chrX:151680802-151681747	chrX:151716035-151716036	0.339441954820676	ENCSR263YKX	ENCFF355EGU	CD8-positive, alpha-beta T cell	/biosample-types/primary_cell_CL_0000625/	ENCODE-rE2G predictions for CD8-positive, alpha-beta T cell; Donor: ENCDO299FMV		ENCDO299FMV
PASD1	chrX:151680802-151681747	chrX:151563534-151563535	0.339794055863019	ENCSR263YKX	ENCFF355EGU	CD8-positive, alpha-beta T cell	/biosample-types/primary_cell_CL_0000625/	ENCODE-rE2G predictions for CD8-positive, alpha-beta T cell; Donor: ENCDO299FMV		ENCDO299FMV
PRRG3	chrX:151680802-151681747	chrX:151695257-151695258	0.761301091553408	ENCSR263YKX	ENCFF355EGU	CD8-positive, alpha-beta T cell	/biosample-types/primary_cell_CL_0000625/	ENCODE-rE2G predictions for CD8-positive, alpha-beta T cell; Donor: ENCDO299FMV		ENCDO299FMV
PASD1	chrX:151687637-151688137	chrX:151563534-151563535	0.211630631695275	ENCSR263YKX	ENCFF355EGU	CD8-positive, alpha-beta T cell	/biosample-types/primary_cell_CL_0000625/	ENCODE-rE2G predictions for CD8-positive, alpha-beta T cell; Donor: ENCDO299FMV		ENCDO299FMV
PRRG3	chrX:151687637-151688137	chrX:151695257-151695258	0.559876062387338	ENCSR263YKX	ENCFF355EGU	CD8-positive, alpha-beta T cell	/biosample-types/primary_cell_CL_0000625/	ENCODE-rE2G predictions for CD8-positive, alpha-beta T cell; Donor: ENCDO299FMV		ENCDO299FMV
FATE1	chrX:151692670-151693170	chrX:151716035-151716036	0.274389940398524	ENCSR263YKX	ENCFF355EGU	CD8-positive, alpha-beta T cell	/biosample-types/primary_cell_CL_0000625/	ENCODE-rE2G predictions for CD8-positive, alpha-beta T cell; Donor: ENCDO299FMV		ENCDO299FMV
PASD1	chrX:151692670-151693170	chrX:151563534-151563535	0.271522157195638	ENCSR263YKX	ENCFF355EGU	CD8-positive, alpha-beta T cell	/biosample-types/primary_cell_CL_0000625/	ENCODE-rE2G predictions for CD8-positive, alpha-beta T cell; Donor: ENCDO299FMV		ENCDO299FMV
PRRG3	chrX:151692670-151693170	chrX:151695257-151695258	0.931876271647637	ENCSR263YKX	ENCFF355EGU	CD8-positive, alpha-beta T cell	/biosample-types/primary_cell_CL_0000625/	ENCODE-rE2G predictions for CD8-positive, alpha-beta T cell; Donor: ENCDO299FMV		ENCDO299FMV
PRRG3	chrX:151693414-151693914	chrX:151695257-151695258	0.663662739130909	ENCSR263YKX	ENCFF355EGU	CD8-positive, alpha-beta T cell	/biosample-types/primary_cell_CL_0000625/	ENCODE-rE2G predictions for CD8-positive, alpha-beta T cell; Donor: ENCDO299FMV		ENCDO299FMV
PRRG3	chrX:151694528-151695697	chrX:151695257-151695258	0.999996245517861	ENCSR263YKX	ENCFF355EGU	CD8-positive, alpha-beta T cell	/biosample-types/primary_cell_CL_0000625/	ENCODE-rE2G predictions for CD8-positive, alpha-beta T cell; Donor: ENCDO299FMV		ENCDO299FMV
FATE1	chrX:151708222-151708722	chrX:151716035-151716036	0.47728069851367	ENCSR263YKX	ENCFF355EGU	CD8-positive, alpha-beta T cell	/biosample-types/primary_cell_CL_0000625/	ENCODE-rE2G predictions for CD8-positive, alpha-beta T cell; Donor: ENCDO299FMV		ENCDO299FMV
PRRG3	chrX:151708222-151708722	chrX:151695257-151695258	0.216866366861607	ENCSR263YKX	ENCFF355EGU	CD8-positive, alpha-beta T cell	/biosample-types/primary_cell_CL_0000625/	ENCODE-rE2G predictions for CD8-positive, alpha-beta T cell; Donor: ENCDO299FMV		ENCDO299FMV
FATE1	chrX:151709359-151709859	chrX:151716035-151716036	0.293229321149111	ENCSR263YKX	ENCFF355EGU	CD8-positive, alpha-beta T cell	/biosample-types/primary_cell_CL_0000625/	ENCODE-rE2G predictions for CD8-positive, alpha-beta T cell; Donor: ENCDO299FMV		ENCDO299FMV
FATE1	chrX:151712060-151712560	chrX:151716035-151716036	0.360738822482914	ENCSR263YKX	ENCFF355EGU	CD8-positive, alpha-beta T cell	/biosample-types/primary_cell_CL_0000625/	ENCODE-rE2G predictions for CD8-positive, alpha-beta T cell; Donor: ENCDO299FMV		ENCDO299FMV
FATE1	chrX:151715306-151716480	chrX:151716035-151716036	0.999996806950988	ENCSR263YKX	ENCFF355EGU	CD8-positive, alpha-beta T cell	/biosample-types/primary_cell_CL_0000625/	ENCODE-rE2G predictions for CD8-positive, alpha-beta T cell; Donor: ENCDO299FMV		ENCDO299FMV
FATE1	chrX:151717603-151718103	chrX:151716035-151716036	0.383424414317269	ENCSR263YKX	ENCFF355EGU	CD8-positive, alpha-beta T cell	/biosample-types/primary_cell_CL_0000625/	ENCODE-rE2G predictions for CD8-positive, alpha-beta T cell; Donor: ENCDO299FMV		ENCDO299FMV
FATE1	chrX:151719971-151720471	chrX:151716035-151716036	0.69418596898694	ENCSR263YKX	ENCFF355EGU	CD8-positive, alpha-beta T cell	/biosample-types/primary_cell_CL_0000625/	ENCODE-rE2G predictions for CD8-positive, alpha-beta T cell; Donor: ENCDO299FMV		ENCDO299FMV
FATE1	chrX:151721422-151721922	chrX:151716035-151716036	0.795442164930558	ENCSR263YKX	ENCFF355EGU	CD8-positive, alpha-beta T cell	/biosample-types/primary_cell_CL_0000625/	ENCODE-rE2G predictions for CD8-positive, alpha-beta T cell; Donor: ENCDO299FMV		ENCDO299FMV
PRRG3	chrX:151721422-151721922	chrX:151695257-151695258	0.214412626644727	ENCSR263YKX	ENCFF355EGU	CD8-positive, alpha-beta T cell	/biosample-types/primary_cell_CL_0000625/	ENCODE-rE2G predictions for CD8-positive, alpha-beta T cell; Donor: ENCDO299FMV		ENCDO299FMV
FATE1	chrX:151722723-151723601	chrX:151716035-151716036	0.874753698914403	ENCSR263YKX	ENCFF355EGU	CD8-positive, alpha-beta T cell	/biosample-types/primary_cell_CL_0000625/	ENCODE-rE2G predictions for CD8-positive, alpha-beta T cell; Donor: ENCDO299FMV		ENCDO299FMV
PRRG3	chrX:151722723-151723601	chrX:151695257-151695258	0.290223169650229	ENCSR263YKX	ENCFF355EGU	CD8-positive, alpha-beta T cell	/biosample-types/primary_cell_CL_0000625/	ENCODE-rE2G predictions for CD8-positive, alpha-beta T cell; Donor: ENCDO299FMV		ENCDO299FMV
FATE1	chrX:151724165-151724665	chrX:151716035-151716036	0.7956656772557	ENCSR263YKX	ENCFF355EGU	CD8-positive, alpha-beta T cell	/biosample-types/primary_cell_CL_0000625/	ENCODE-rE2G predictions for CD8-positive, alpha-beta T cell; Donor: ENCDO299FMV		ENCDO299FMV
PRRG3	chrX:151724165-151724665	chrX:151695257-151695258	0.236984962461654	ENCSR263YKX	ENCFF355EGU	CD8-positive, alpha-beta T cell	/biosample-types/primary_cell_CL_0000625/	ENCODE-rE2G predictions for CD8-positive, alpha-beta T cell; Donor: ENCDO299FMV		ENCDO299FMV
FATE1	chrX:151724823-151725323	chrX:151716035-151716036	0.566865620523871	ENCSR263YKX	ENCFF355EGU	CD8-positive, alpha-beta T cell	/biosample-types/primary_cell_CL_0000625/	ENCODE-rE2G predictions for CD8-positive, alpha-beta T cell; Donor: ENCDO299FMV		ENCDO299FMV
FATE1	chrX:151726603-151727103	chrX:151716035-151716036	0.396852560539168	ENCSR263YKX	ENCFF355EGU	CD8-positive, alpha-beta T cell	/biosample-types/primary_cell_CL_0000625/	ENCODE-rE2G predictions for CD8-positive, alpha-beta T cell; Donor: ENCDO299FMV		ENCDO299FMV
FATE1	chrX:151727151-151728055	chrX:151716035-151716036	0.795932920585623	ENCSR263YKX	ENCFF355EGU	CD8-positive, alpha-beta T cell	/biosample-types/primary_cell_CL_0000625/	ENCODE-rE2G predictions for CD8-positive, alpha-beta T cell; Donor: ENCDO299FMV		ENCDO299FMV
PRRG3	chrX:151727151-151728055	chrX:151695257-151695258	0.345512773966855	ENCSR263YKX	ENCFF355EGU	CD8-positive, alpha-beta T cell	/biosample-types/primary_cell_CL_0000625/	ENCODE-rE2G predictions for CD8-positive, alpha-beta T cell; Donor: ENCDO299FMV		ENCDO299FMV
FATE1	chrX:151728653-151729153	chrX:151716035-151716036	0.399466985252942	ENCSR263YKX	ENCFF355EGU	CD8-positive, alpha-beta T cell	/biosample-types/primary_cell_CL_0000625/	ENCODE-rE2G predictions for CD8-positive, alpha-beta T cell; Donor: ENCDO299FMV		ENCDO299FMV
FATE1	chrX:151729183-151729683	chrX:151716035-151716036	0.607761236021381	ENCSR263YKX	ENCFF355EGU	CD8-positive, alpha-beta T cell	/biosample-types/primary_cell_CL_0000625/	ENCODE-rE2G predictions for CD8-positive, alpha-beta T cell; Donor: ENCDO299FMV		ENCDO299FMV
PRRG3	chrX:151729183-151729683	chrX:151695257-151695258	0.23779829903156	ENCSR263YKX	ENCFF355EGU	CD8-positive, alpha-beta T cell	/biosample-types/primary_cell_CL_0000625/	ENCODE-rE2G predictions for CD8-positive, alpha-beta T cell; Donor: ENCDO299FMV		ENCDO299FMV
FATE1	chrX:151733422-151733922	chrX:151716035-151716036	0.367297882473417	ENCSR263YKX	ENCFF355EGU	CD8-positive, alpha-beta T cell	/biosample-types/primary_cell_CL_0000625/	ENCODE-rE2G predictions for CD8-positive, alpha-beta T cell; Donor: ENCDO299FMV		ENCDO299FMV
FATE1	chrX:151736372-151736872	chrX:151716035-151716036	0.390990791952071	ENCSR263YKX	ENCFF355EGU	CD8-positive, alpha-beta T cell	/biosample-types/primary_cell_CL_0000625/	ENCODE-rE2G predictions for CD8-positive, alpha-beta T cell; Donor: ENCDO299FMV		ENCDO299FMV
FATE1	chrX:151736883-151737383	chrX:151716035-151716036	0.248030013219126	ENCSR263YKX	ENCFF355EGU	CD8-positive, alpha-beta T cell	/biosample-types/primary_cell_CL_0000625/	ENCODE-rE2G predictions for CD8-positive, alpha-beta T cell; Donor: ENCDO299FMV		ENCDO299FMV
FATE1	chrX:151738112-151738612	chrX:151716035-151716036	0.212757445962875	ENCSR263YKX	ENCFF355EGU	CD8-positive, alpha-beta T cell	/biosample-types/primary_cell_CL_0000625/	ENCODE-rE2G predictions for CD8-positive, alpha-beta T cell; Donor: ENCDO299FMV		ENCDO299FMV
FATE1	chrX:151751699-151752199	chrX:151716035-151716036	0.232734455558711	ENCSR263YKX	ENCFF355EGU	CD8-positive, alpha-beta T cell	/biosample-types/primary_cell_CL_0000625/	ENCODE-rE2G predictions for CD8-positive, alpha-beta T cell; Donor: ENCDO299FMV		ENCDO299FMV
FATE1	chrX:151755548-151756048	chrX:151716035-151716036	0.221921720398323	ENCSR263YKX	ENCFF355EGU	CD8-positive, alpha-beta T cell	/biosample-types/primary_cell_CL_0000625/	ENCODE-rE2G predictions for CD8-positive, alpha-beta T cell; Donor: ENCDO299FMV		ENCDO299FMV
FATE1	chrX:151757424-151757924	chrX:151716035-151716036	0.29688008887953	ENCSR263YKX	ENCFF355EGU	CD8-positive, alpha-beta T cell	/biosample-types/primary_cell_CL_0000625/	ENCODE-rE2G predictions for CD8-positive, alpha-beta T cell; Donor: ENCDO299FMV		ENCDO299FMV
FATE1	chrX:151758939-151759439	chrX:151716035-151716036	0.317146464390888	ENCSR263YKX	ENCFF355EGU	CD8-positive, alpha-beta T cell	/biosample-types/primary_cell_CL_0000625/	ENCODE-rE2G predictions for CD8-positive, alpha-beta T cell; Donor: ENCDO299FMV		ENCDO299FMV
FATE1	chrX:151760085-151760585	chrX:151716035-151716036	0.209693721842962	ENCSR263YKX	ENCFF355EGU	CD8-positive, alpha-beta T cell	/biosample-types/primary_cell_CL_0000625/	ENCODE-rE2G predictions for CD8-positive, alpha-beta T cell; Donor: ENCDO299FMV		ENCDO299FMV
FATE1	chrX:151761623-151762123	chrX:151716035-151716036	0.275400421106788	ENCSR263YKX	ENCFF355EGU	CD8-positive, alpha-beta T cell	/biosample-types/primary_cell_CL_0000625/	ENCODE-rE2G predictions for CD8-positive, alpha-beta T cell; Donor: ENCDO299FMV		ENCDO299FMV
FATE1	chrX:151765095-151765595	chrX:151716035-151716036	0.280351171990875	ENCSR263YKX	ENCFF355EGU	CD8-positive, alpha-beta T cell	/biosample-types/primary_cell_CL_0000625/	ENCODE-rE2G predictions for CD8-positive, alpha-beta T cell; Donor: ENCDO299FMV		ENCDO299FMV
FATE1	chrX:151777415-151778134	chrX:151716035-151716036	0.235445663184594	ENCSR263YKX	ENCFF355EGU	CD8-positive, alpha-beta T cell	/biosample-types/primary_cell_CL_0000625/	ENCODE-rE2G predictions for CD8-positive, alpha-beta T cell; Donor: ENCDO299FMV		ENCDO299FMV
FATE1	chrX:151781971-151782471	chrX:151716035-151716036	0.213081258865163	ENCSR263YKX	ENCFF355EGU	CD8-positive, alpha-beta T cell	/biosample-types/primary_cell_CL_0000625/	ENCODE-rE2G predictions for CD8-positive, alpha-beta T cell; Donor: ENCDO299FMV		ENCDO299FMV
FATE1	chrX:151792669-151793169	chrX:151716035-151716036	0.211178284738892	ENCSR263YKX	ENCFF355EGU	CD8-positive, alpha-beta T cell	/biosample-types/primary_cell_CL_0000625/	ENCODE-rE2G predictions for CD8-positive, alpha-beta T cell; Donor: ENCDO299FMV		ENCDO299FMV
FATE1	chrX:151802051-151802825	chrX:151716035-151716036	0.228906906493228	ENCSR263YKX	ENCFF355EGU	CD8-positive, alpha-beta T cell	/biosample-types/primary_cell_CL_0000625/	ENCODE-rE2G predictions for CD8-positive, alpha-beta T cell; Donor: ENCDO299FMV		ENCDO299FMV
FATE1	chrX:151820042-151820542	chrX:151716035-151716036	0.210190922683229	ENCSR263YKX	ENCFF355EGU	CD8-positive, alpha-beta T cell	/biosample-types/primary_cell_CL_0000625/	ENCODE-rE2G predictions for CD8-positive, alpha-beta T cell; Donor: ENCDO299FMV		ENCDO299FMV
FATE1	chrX:151827061-151827561	chrX:151716035-151716036	0.218090910331747	ENCSR263YKX	ENCFF355EGU	CD8-positive, alpha-beta T cell	/biosample-types/primary_cell_CL_0000625/	ENCODE-rE2G predictions for CD8-positive, alpha-beta T cell; Donor: ENCDO299FMV		ENCDO299FMV
FATE1	chrX:151828373-151828873	chrX:151716035-151716036	0.21381810098403	ENCSR263YKX	ENCFF355EGU	CD8-positive, alpha-beta T cell	/biosample-types/primary_cell_CL_0000625/	ENCODE-rE2G predictions for CD8-positive, alpha-beta T cell; Donor: ENCDO299FMV		ENCDO299FMV
FATE1	chrX:151829170-151829670	chrX:151716035-151716036	0.201805268756577	ENCSR263YKX	ENCFF355EGU	CD8-positive, alpha-beta T cell	/biosample-types/primary_cell_CL_0000625/	ENCODE-rE2G predictions for CD8-positive, alpha-beta T cell; Donor: ENCDO299FMV		ENCDO299FMV
FATE1	chrX:151830481-151830981	chrX:151716035-151716036	0.216788323077778	ENCSR263YKX	ENCFF355EGU	CD8-positive, alpha-beta T cell	/biosample-types/primary_cell_CL_0000625/	ENCODE-rE2G predictions for CD8-positive, alpha-beta T cell; Donor: ENCDO299FMV		ENCDO299FMV
GABRE	chrX:151925369-151925869	chrX:151974679-151974680	0.354360664626626	ENCSR263YKX	ENCFF355EGU	CD8-positive, alpha-beta T cell	/biosample-types/primary_cell_CL_0000625/	ENCODE-rE2G predictions for CD8-positive, alpha-beta T cell; Donor: ENCDO299FMV		ENCDO299FMV
GABRE	chrX:151927759-151928259	chrX:151974679-151974680	0.310435712911675	ENCSR263YKX	ENCFF355EGU	CD8-positive, alpha-beta T cell	/biosample-types/primary_cell_CL_0000625/	ENCODE-rE2G predictions for CD8-positive, alpha-beta T cell; Donor: ENCDO299FMV		ENCDO299FMV
GABRE	chrX:151929530-151930030	chrX:151974679-151974680	0.328734859028345	ENCSR263YKX	ENCFF355EGU	CD8-positive, alpha-beta T cell	/biosample-types/primary_cell_CL_0000625/	ENCODE-rE2G predictions for CD8-positive, alpha-beta T cell; Donor: ENCDO299FMV		ENCDO299FMV
GABRE	chrX:151954832-151955332	chrX:151974679-151974680	0.295056812425028	ENCSR263YKX	ENCFF355EGU	CD8-positive, alpha-beta T cell	/biosample-types/primary_cell_CL_0000625/	ENCODE-rE2G predictions for CD8-positive, alpha-beta T cell; Donor: ENCDO299FMV		ENCDO299FMV
GABRE	chrX:151961087-151961587	chrX:151974679-151974680	0.423254086193841	ENCSR263YKX	ENCFF355EGU	CD8-positive, alpha-beta T cell	/biosample-types/primary_cell_CL_0000625/	ENCODE-rE2G predictions for CD8-positive, alpha-beta T cell; Donor: ENCDO299FMV		ENCDO299FMV
GABRE	chrX:151968224-151968724	chrX:151974679-151974680	0.71200575279507	ENCSR263YKX	ENCFF355EGU	CD8-positive, alpha-beta T cell	/biosample-types/primary_cell_CL_0000625/	ENCODE-rE2G predictions for CD8-positive, alpha-beta T cell; Donor: ENCDO299FMV		ENCDO299FMV
GABRE	chrX:151970020-151970520	chrX:151974679-151974680	0.792484957811352	ENCSR263YKX	ENCFF355EGU	CD8-positive, alpha-beta T cell	/biosample-types/primary_cell_CL_0000625/	ENCODE-rE2G predictions for CD8-positive, alpha-beta T cell; Donor: ENCDO299FMV		ENCDO299FMV
GABRE	chrX:151974372-151974929	chrX:151974679-151974680	0.999999032431324	ENCSR263YKX	ENCFF355EGU	CD8-positive, alpha-beta T cell	/biosample-types/primary_cell_CL_0000625/	ENCODE-rE2G predictions for CD8-positive, alpha-beta T cell; Donor: ENCDO299FMV		ENCDO299FMV
GABRE	chrX:151977504-151978004	chrX:151974679-151974680	0.481514361751893	ENCSR263YKX	ENCFF355EGU	CD8-positive, alpha-beta T cell	/biosample-types/primary_cell_CL_0000625/	ENCODE-rE2G predictions for CD8-positive, alpha-beta T cell; Donor: ENCDO299FMV		ENCDO299FMV
MAGEA10	chrX:152118576-152119672	chrX:152138578-152138579	0.514593039081605	ENCSR263YKX	ENCFF355EGU	CD8-positive, alpha-beta T cell	/biosample-types/primary_cell_CL_0000625/	ENCODE-rE2G predictions for CD8-positive, alpha-beta T cell; Donor: ENCDO299FMV		ENCDO299FMV
MAGEA10-MAGEA5	chrX:152118576-152119672	chrX:152138578-152138579	0.514593039081605	ENCSR263YKX	ENCFF355EGU	CD8-positive, alpha-beta T cell	/biosample-types/primary_cell_CL_0000625/	ENCODE-rE2G predictions for CD8-positive, alpha-beta T cell; Donor: ENCDO299FMV		ENCDO299FMV
MAGEA10	chrX:152131125-152132337	chrX:152138578-152138579	0.940641131722561	ENCSR263YKX	ENCFF355EGU	CD8-positive, alpha-beta T cell	/biosample-types/primary_cell_CL_0000625/	ENCODE-rE2G predictions for CD8-positive, alpha-beta T cell; Donor: ENCDO299FMV		ENCDO299FMV
MAGEA10-MAGEA5	chrX:152131125-152132337	chrX:152138578-152138579	0.940641131722561	ENCSR263YKX	ENCFF355EGU	CD8-positive, alpha-beta T cell	/biosample-types/primary_cell_CL_0000625/	ENCODE-rE2G predictions for CD8-positive, alpha-beta T cell; Donor: ENCDO299FMV		ENCDO299FMV
MAGEA10	chrX:152136612-152137112	chrX:152138578-152138579	0.580231677949405	ENCSR263YKX	ENCFF355EGU	CD8-positive, alpha-beta T cell	/biosample-types/primary_cell_CL_0000625/	ENCODE-rE2G predictions for CD8-positive, alpha-beta T cell; Donor: ENCDO299FMV		ENCDO299FMV
MAGEA10-MAGEA5	chrX:152136612-152137112	chrX:152138578-152138579	0.580231677949405	ENCSR263YKX	ENCFF355EGU	CD8-positive, alpha-beta T cell	/biosample-types/primary_cell_CL_0000625/	ENCODE-rE2G predictions for CD8-positive, alpha-beta T cell; Donor: ENCDO299FMV		ENCDO299FMV
MAGEA10	chrX:152138328-152138891	chrX:152138578-152138579	0.999998912575399	ENCSR263YKX	ENCFF355EGU	CD8-positive, alpha-beta T cell	/biosample-types/primary_cell_CL_0000625/	ENCODE-rE2G predictions for CD8-positive, alpha-beta T cell; Donor: ENCDO299FMV		ENCDO299FMV
MAGEA10-MAGEA5	chrX:152138328-152138891	chrX:152138578-152138579	0.999998912575399	ENCSR263YKX	ENCFF355EGU	CD8-positive, alpha-beta T cell	/biosample-types/primary_cell_CL_0000625/	ENCODE-rE2G predictions for CD8-positive, alpha-beta T cell; Donor: ENCDO299FMV		ENCDO299FMV
GABRA3	chrX:152451109-152451609	chrX:152451359-152451360	0.999999995297684	ENCSR263YKX	ENCFF355EGU	CD8-positive, alpha-beta T cell	/biosample-types/primary_cell_CL_0000625/	ENCODE-rE2G predictions for CD8-positive, alpha-beta T cell; Donor: ENCDO299FMV		ENCDO299FMV
CSAG1	chrX:152733258-152734028	chrX:152733736-152733737	0.999997813244547	ENCSR263YKX	ENCFF355EGU	CD8-positive, alpha-beta T cell	/biosample-types/primary_cell_CL_0000625/	ENCODE-rE2G predictions for CD8-positive, alpha-beta T cell; Donor: ENCDO299FMV		ENCDO299FMV
MAGEA12	chrX:152733258-152734028	chrX:152733778-152733779	0.999996474948788	ENCSR263YKX	ENCFF355EGU	CD8-positive, alpha-beta T cell	/biosample-types/primary_cell_CL_0000625/	ENCODE-rE2G predictions for CD8-positive, alpha-beta T cell; Donor: ENCDO299FMV		ENCDO299FMV
CSAG1	chrX:152736555-152737055	chrX:152733736-152733737	0.722901057443712	ENCSR263YKX	ENCFF355EGU	CD8-positive, alpha-beta T cell	/biosample-types/primary_cell_CL_0000625/	ENCODE-rE2G predictions for CD8-positive, alpha-beta T cell; Donor: ENCDO299FMV		ENCDO299FMV
MAGEA12	chrX:152736555-152737055	chrX:152733778-152733779	0.68258234942655	ENCSR263YKX	ENCFF355EGU	CD8-positive, alpha-beta T cell	/biosample-types/primary_cell_CL_0000625/	ENCODE-rE2G predictions for CD8-positive, alpha-beta T cell; Donor: ENCDO299FMV		ENCDO299FMV
CETN2	chrX:152830507-152831216	chrX:152830757-152830758	0.99997227150872	ENCSR263YKX	ENCFF355EGU	CD8-positive, alpha-beta T cell	/biosample-types/primary_cell_CL_0000625/	ENCODE-rE2G predictions for CD8-positive, alpha-beta T cell; Donor: ENCDO299FMV		ENCDO299FMV
NSDHL	chrX:152830507-152831216	chrX:152830966-152830967	0.999972297775037	ENCSR263YKX	ENCFF355EGU	CD8-positive, alpha-beta T cell	/biosample-types/primary_cell_CL_0000625/	ENCODE-rE2G predictions for CD8-positive, alpha-beta T cell; Donor: ENCDO299FMV		ENCDO299FMV
CETN2	chrX:152941428-152942251	chrX:152830757-152830758	0.257652633263445	ENCSR263YKX	ENCFF355EGU	CD8-positive, alpha-beta T cell	/biosample-types/primary_cell_CL_0000625/	ENCODE-rE2G predictions for CD8-positive, alpha-beta T cell; Donor: ENCDO299FMV		ENCDO299FMV
CSAG1	chrX:152941428-152942251	chrX:152733736-152733737	0.441895958830954	ENCSR263YKX	ENCFF355EGU	CD8-positive, alpha-beta T cell	/biosample-types/primary_cell_CL_0000625/	ENCODE-rE2G predictions for CD8-positive, alpha-beta T cell; Donor: ENCDO299FMV		ENCDO299FMV
MAGEA1	chrX:152941428-152942251	chrX:153179283-153179284	0.41406073189409	ENCSR263YKX	ENCFF355EGU	CD8-positive, alpha-beta T cell	/biosample-types/primary_cell_CL_0000625/	ENCODE-rE2G predictions for CD8-positive, alpha-beta T cell; Donor: ENCDO299FMV		ENCDO299FMV
MAGEA12	chrX:152941428-152942251	chrX:152733778-152733779	0.392536125466146	ENCSR263YKX	ENCFF355EGU	CD8-positive, alpha-beta T cell	/biosample-types/primary_cell_CL_0000625/	ENCODE-rE2G predictions for CD8-positive, alpha-beta T cell; Donor: ENCDO299FMV		ENCDO299FMV
NSDHL	chrX:152941428-152942251	chrX:152830966-152830967	0.258253612972164	ENCSR263YKX	ENCFF355EGU	CD8-positive, alpha-beta T cell	/biosample-types/primary_cell_CL_0000625/	ENCODE-rE2G predictions for CD8-positive, alpha-beta T cell; Donor: ENCDO299FMV		ENCDO299FMV
PNMA3	chrX:152941428-152942251	chrX:153056408-153056409	0.66467389958712	ENCSR263YKX	ENCFF355EGU	CD8-positive, alpha-beta T cell	/biosample-types/primary_cell_CL_0000625/	ENCODE-rE2G predictions for CD8-positive, alpha-beta T cell; Donor: ENCDO299FMV		ENCDO299FMV
TREX2	chrX:152941428-152942251	chrX:153446487-153446488	0.230573471949055	ENCSR263YKX	ENCFF355EGU	CD8-positive, alpha-beta T cell	/biosample-types/primary_cell_CL_0000625/	ENCODE-rE2G predictions for CD8-positive, alpha-beta T cell; Donor: ENCDO299FMV		ENCDO299FMV
ZFP92	chrX:152941428-152942251	chrX:153418322-153418323	0.259216191982517	ENCSR263YKX	ENCFF355EGU	CD8-positive, alpha-beta T cell	/biosample-types/primary_cell_CL_0000625/	ENCODE-rE2G predictions for CD8-positive, alpha-beta T cell; Donor: ENCDO299FMV		ENCDO299FMV
CSAG1	chrX:152958714-152959214	chrX:152733736-152733737	0.291864194811081	ENCSR263YKX	ENCFF355EGU	CD8-positive, alpha-beta T cell	/biosample-types/primary_cell_CL_0000625/	ENCODE-rE2G predictions for CD8-positive, alpha-beta T cell; Donor: ENCDO299FMV		ENCDO299FMV
MAGEA1	chrX:152958714-152959214	chrX:153179283-153179284	0.318452000800378	ENCSR263YKX	ENCFF355EGU	CD8-positive, alpha-beta T cell	/biosample-types/primary_cell_CL_0000625/	ENCODE-rE2G predictions for CD8-positive, alpha-beta T cell; Donor: ENCDO299FMV		ENCDO299FMV
MAGEA12	chrX:152958714-152959214	chrX:152733778-152733779	0.251707425303898	ENCSR263YKX	ENCFF355EGU	CD8-positive, alpha-beta T cell	/biosample-types/primary_cell_CL_0000625/	ENCODE-rE2G predictions for CD8-positive, alpha-beta T cell; Donor: ENCDO299FMV		ENCDO299FMV
PNMA3	chrX:152958714-152959214	chrX:153056408-153056409	0.674538978261715	ENCSR263YKX	ENCFF355EGU	CD8-positive, alpha-beta T cell	/biosample-types/primary_cell_CL_0000625/	ENCODE-rE2G predictions for CD8-positive, alpha-beta T cell; Donor: ENCDO299FMV		ENCDO299FMV
ZFP92	chrX:152958714-152959214	chrX:153418322-153418323	0.215872413460296	ENCSR263YKX	ENCFF355EGU	CD8-positive, alpha-beta T cell	/biosample-types/primary_cell_CL_0000625/	ENCODE-rE2G predictions for CD8-positive, alpha-beta T cell; Donor: ENCDO299FMV		ENCDO299FMV
PNMA3	chrX:152993059-152993559	chrX:153056408-153056409	0.206898625095501	ENCSR263YKX	ENCFF355EGU	CD8-positive, alpha-beta T cell	/biosample-types/primary_cell_CL_0000625/	ENCODE-rE2G predictions for CD8-positive, alpha-beta T cell; Donor: ENCDO299FMV		ENCDO299FMV
PNMA3	chrX:153030759-153031259	chrX:153056408-153056409	0.246405456615975	ENCSR263YKX	ENCFF355EGU	CD8-positive, alpha-beta T cell	/biosample-types/primary_cell_CL_0000625/	ENCODE-rE2G predictions for CD8-positive, alpha-beta T cell; Donor: ENCDO299FMV		ENCDO299FMV
MAGEA1	chrX:153032204-153033035	chrX:153179283-153179284	0.260747390402612	ENCSR263YKX	ENCFF355EGU	CD8-positive, alpha-beta T cell	/biosample-types/primary_cell_CL_0000625/	ENCODE-rE2G predictions for CD8-positive, alpha-beta T cell; Donor: ENCDO299FMV		ENCDO299FMV
PNMA3	chrX:153032204-153033035	chrX:153056408-153056409	0.759814227305433	ENCSR263YKX	ENCFF355EGU	CD8-positive, alpha-beta T cell	/biosample-types/primary_cell_CL_0000625/	ENCODE-rE2G predictions for CD8-positive, alpha-beta T cell; Donor: ENCDO299FMV		ENCDO299FMV
PNMA3	chrX:153055995-153056658	chrX:153056408-153056409	0.999997358847178	ENCSR263YKX	ENCFF355EGU	CD8-positive, alpha-beta T cell	/biosample-types/primary_cell_CL_0000625/	ENCODE-rE2G predictions for CD8-positive, alpha-beta T cell; Donor: ENCDO299FMV		ENCDO299FMV
PNMA3	chrX:153056805-153057305	chrX:153056408-153056409	0.999987953086408	ENCSR263YKX	ENCFF355EGU	CD8-positive, alpha-beta T cell	/biosample-types/primary_cell_CL_0000625/	ENCODE-rE2G predictions for CD8-positive, alpha-beta T cell; Donor: ENCDO299FMV		ENCDO299FMV
PNMA3	chrX:153057404-153057904	chrX:153056408-153056409	0.424080190758588	ENCSR263YKX	ENCFF355EGU	CD8-positive, alpha-beta T cell	/biosample-types/primary_cell_CL_0000625/	ENCODE-rE2G predictions for CD8-positive, alpha-beta T cell; Donor: ENCDO299FMV		ENCDO299FMV
PNMA3	chrX:153057929-153058429	chrX:153056408-153056409	0.776313614066519	ENCSR263YKX	ENCFF355EGU	CD8-positive, alpha-beta T cell	/biosample-types/primary_cell_CL_0000625/	ENCODE-rE2G predictions for CD8-positive, alpha-beta T cell; Donor: ENCDO299FMV		ENCDO299FMV
PNMA3	chrX:153059152-153059930	chrX:153056408-153056409	0.85404953900962	ENCSR263YKX	ENCFF355EGU	CD8-positive, alpha-beta T cell	/biosample-types/primary_cell_CL_0000625/	ENCODE-rE2G predictions for CD8-positive, alpha-beta T cell; Donor: ENCDO299FMV		ENCDO299FMV
PNMA3	chrX:153065273-153065773	chrX:153056408-153056409	0.248927709416742	ENCSR263YKX	ENCFF355EGU	CD8-positive, alpha-beta T cell	/biosample-types/primary_cell_CL_0000625/	ENCODE-rE2G predictions for CD8-positive, alpha-beta T cell; Donor: ENCDO299FMV		ENCDO299FMV
MAGEA1	chrX:153084521-153085021	chrX:153179283-153179284	0.215950569330679	ENCSR263YKX	ENCFF355EGU	CD8-positive, alpha-beta T cell	/biosample-types/primary_cell_CL_0000625/	ENCODE-rE2G predictions for CD8-positive, alpha-beta T cell; Donor: ENCDO299FMV		ENCDO299FMV
MAGEA1	chrX:153088751-153089251	chrX:153179283-153179284	0.201219123885345	ENCSR263YKX	ENCFF355EGU	CD8-positive, alpha-beta T cell	/biosample-types/primary_cell_CL_0000625/	ENCODE-rE2G predictions for CD8-positive, alpha-beta T cell; Donor: ENCDO299FMV		ENCDO299FMV
MAGEA1	chrX:153177714-153178214	chrX:153179283-153179284	0.828049733839148	ENCSR263YKX	ENCFF355EGU	CD8-positive, alpha-beta T cell	/biosample-types/primary_cell_CL_0000625/	ENCODE-rE2G predictions for CD8-positive, alpha-beta T cell; Donor: ENCDO299FMV		ENCDO299FMV
MAGEA1	chrX:153178261-153178761	chrX:153179283-153179284	0.915756607116714	ENCSR263YKX	ENCFF355EGU	CD8-positive, alpha-beta T cell	/biosample-types/primary_cell_CL_0000625/	ENCODE-rE2G predictions for CD8-positive, alpha-beta T cell; Donor: ENCDO299FMV		ENCDO299FMV
MAGEA1	chrX:153179033-153179538	chrX:153179283-153179284	0.999999837306151	ENCSR263YKX	ENCFF355EGU	CD8-positive, alpha-beta T cell	/biosample-types/primary_cell_CL_0000625/	ENCODE-rE2G predictions for CD8-positive, alpha-beta T cell; Donor: ENCDO299FMV		ENCDO299FMV
MAGEA1	chrX:153180716-153181216	chrX:153179283-153179284	0.861339331640134	ENCSR263YKX	ENCFF355EGU	CD8-positive, alpha-beta T cell	/biosample-types/primary_cell_CL_0000625/	ENCODE-rE2G predictions for CD8-positive, alpha-beta T cell; Donor: ENCDO299FMV		ENCDO299FMV
MAGEA1	chrX:153181327-153181827	chrX:153179283-153179284	0.846052743586813	ENCSR263YKX	ENCFF355EGU	CD8-positive, alpha-beta T cell	/biosample-types/primary_cell_CL_0000625/	ENCODE-rE2G predictions for CD8-positive, alpha-beta T cell; Donor: ENCDO299FMV		ENCDO299FMV
MAGEA1	chrX:153182679-153183179	chrX:153179283-153179284	0.836567141035004	ENCSR263YKX	ENCFF355EGU	CD8-positive, alpha-beta T cell	/biosample-types/primary_cell_CL_0000625/	ENCODE-rE2G predictions for CD8-positive, alpha-beta T cell; Donor: ENCDO299FMV		ENCDO299FMV
MAGEA1	chrX:153184709-153185415	chrX:153179283-153179284	0.768878465222522	ENCSR263YKX	ENCFF355EGU	CD8-positive, alpha-beta T cell	/biosample-types/primary_cell_CL_0000625/	ENCODE-rE2G predictions for CD8-positive, alpha-beta T cell; Donor: ENCDO299FMV		ENCDO299FMV
MAGEA1	chrX:153187853-153188353	chrX:153179283-153179284	0.557177163804336	ENCSR263YKX	ENCFF355EGU	CD8-positive, alpha-beta T cell	/biosample-types/primary_cell_CL_0000625/	ENCODE-rE2G predictions for CD8-positive, alpha-beta T cell; Donor: ENCDO299FMV		ENCDO299FMV
MAGEA1	chrX:153217302-153217802	chrX:153179283-153179284	0.255055258215042	ENCSR263YKX	ENCFF355EGU	CD8-positive, alpha-beta T cell	/biosample-types/primary_cell_CL_0000625/	ENCODE-rE2G predictions for CD8-positive, alpha-beta T cell; Donor: ENCDO299FMV		ENCDO299FMV
MAGEA1	chrX:153218252-153218752	chrX:153179283-153179284	0.268380051353383	ENCSR263YKX	ENCFF355EGU	CD8-positive, alpha-beta T cell	/biosample-types/primary_cell_CL_0000625/	ENCODE-rE2G predictions for CD8-positive, alpha-beta T cell; Donor: ENCDO299FMV		ENCDO299FMV
MAGEA1	chrX:153219148-153219648	chrX:153179283-153179284	0.282158720719037	ENCSR263YKX	ENCFF355EGU	CD8-positive, alpha-beta T cell	/biosample-types/primary_cell_CL_0000625/	ENCODE-rE2G predictions for CD8-positive, alpha-beta T cell; Donor: ENCDO299FMV		ENCDO299FMV
MAGEA1	chrX:153222528-153223028	chrX:153179283-153179284	0.30522540684545	ENCSR263YKX	ENCFF355EGU	CD8-positive, alpha-beta T cell	/biosample-types/primary_cell_CL_0000625/	ENCODE-rE2G predictions for CD8-positive, alpha-beta T cell; Donor: ENCDO299FMV		ENCDO299FMV
MAGEA1	chrX:153224230-153224730	chrX:153179283-153179284	0.234810774990802	ENCSR263YKX	ENCFF355EGU	CD8-positive, alpha-beta T cell	/biosample-types/primary_cell_CL_0000625/	ENCODE-rE2G predictions for CD8-positive, alpha-beta T cell; Donor: ENCDO299FMV		ENCDO299FMV
MAGEA1	chrX:153303244-153304232	chrX:153179283-153179284	0.275680859006929	ENCSR263YKX	ENCFF355EGU	CD8-positive, alpha-beta T cell	/biosample-types/primary_cell_CL_0000625/	ENCODE-rE2G predictions for CD8-positive, alpha-beta T cell; Donor: ENCDO299FMV		ENCDO299FMV
MAGEA1	chrX:153305628-153306128	chrX:153179283-153179284	0.21685485450115	ENCSR263YKX	ENCFF355EGU	CD8-positive, alpha-beta T cell	/biosample-types/primary_cell_CL_0000625/	ENCODE-rE2G predictions for CD8-positive, alpha-beta T cell; Donor: ENCDO299FMV		ENCDO299FMV
MAGEA1	chrX:153306628-153307128	chrX:153179283-153179284	0.242592907994747	ENCSR263YKX	ENCFF355EGU	CD8-positive, alpha-beta T cell	/biosample-types/primary_cell_CL_0000625/	ENCODE-rE2G predictions for CD8-positive, alpha-beta T cell; Donor: ENCDO299FMV		ENCDO299FMV
MAGEA1	chrX:153307705-153308205	chrX:153179283-153179284	0.242752099750894	ENCSR263YKX	ENCFF355EGU	CD8-positive, alpha-beta T cell	/biosample-types/primary_cell_CL_0000625/	ENCODE-rE2G predictions for CD8-positive, alpha-beta T cell; Donor: ENCDO299FMV		ENCDO299FMV
MAGEA1	chrX:153308799-153309299	chrX:153179283-153179284	0.237839638761108	ENCSR263YKX	ENCFF355EGU	CD8-positive, alpha-beta T cell	/biosample-types/primary_cell_CL_0000625/	ENCODE-rE2G predictions for CD8-positive, alpha-beta T cell; Donor: ENCDO299FMV		ENCDO299FMV
MAGEA1	chrX:153310915-153311415	chrX:153179283-153179284	0.270101794585758	ENCSR263YKX	ENCFF355EGU	CD8-positive, alpha-beta T cell	/biosample-types/primary_cell_CL_0000625/	ENCODE-rE2G predictions for CD8-positive, alpha-beta T cell; Donor: ENCDO299FMV		ENCDO299FMV
MAGEA1	chrX:153312024-153312524	chrX:153179283-153179284	0.300629073041844	ENCSR263YKX	ENCFF355EGU	CD8-positive, alpha-beta T cell	/biosample-types/primary_cell_CL_0000625/	ENCODE-rE2G predictions for CD8-positive, alpha-beta T cell; Donor: ENCDO299FMV		ENCDO299FMV
MAGEA1	chrX:153317754-153318254	chrX:153179283-153179284	0.289364388036949	ENCSR263YKX	ENCFF355EGU	CD8-positive, alpha-beta T cell	/biosample-types/primary_cell_CL_0000625/	ENCODE-rE2G predictions for CD8-positive, alpha-beta T cell; Donor: ENCDO299FMV		ENCDO299FMV
MAGEA1	chrX:153318301-153318801	chrX:153179283-153179284	0.268821145785792	ENCSR263YKX	ENCFF355EGU	CD8-positive, alpha-beta T cell	/biosample-types/primary_cell_CL_0000625/	ENCODE-rE2G predictions for CD8-positive, alpha-beta T cell; Donor: ENCDO299FMV		ENCDO299FMV
MAGEA1	chrX:153319294-153319794	chrX:153179283-153179284	0.319351084216561	ENCSR263YKX	ENCFF355EGU	CD8-positive, alpha-beta T cell	/biosample-types/primary_cell_CL_0000625/	ENCODE-rE2G predictions for CD8-positive, alpha-beta T cell; Donor: ENCDO299FMV		ENCDO299FMV
MAGEA1	chrX:153320708-153321208	chrX:153179283-153179284	0.314259461089988	ENCSR263YKX	ENCFF355EGU	CD8-positive, alpha-beta T cell	/biosample-types/primary_cell_CL_0000625/	ENCODE-rE2G predictions for CD8-positive, alpha-beta T cell; Donor: ENCDO299FMV		ENCDO299FMV
MAGEA1	chrX:153321729-153322229	chrX:153179283-153179284	0.261853626405376	ENCSR263YKX	ENCFF355EGU	CD8-positive, alpha-beta T cell	/biosample-types/primary_cell_CL_0000625/	ENCODE-rE2G predictions for CD8-positive, alpha-beta T cell; Donor: ENCDO299FMV		ENCDO299FMV
ZNF275	chrX:153333867-153334404	chrX:153334154-153334155	0.999995186599621	ENCSR263YKX	ENCFF355EGU	CD8-positive, alpha-beta T cell	/biosample-types/primary_cell_CL_0000625/	ENCODE-rE2G predictions for CD8-positive, alpha-beta T cell; Donor: ENCDO299FMV		ENCDO299FMV
ZFP92	chrX:153339948-153340692	chrX:153418322-153418323	0.229907209424014	ENCSR263YKX	ENCFF355EGU	CD8-positive, alpha-beta T cell	/biosample-types/primary_cell_CL_0000625/	ENCODE-rE2G predictions for CD8-positive, alpha-beta T cell; Donor: ENCDO299FMV		ENCDO299FMV
ZFP92	chrX:153343371-153343871	chrX:153418322-153418323	0.237038539410936	ENCSR263YKX	ENCFF355EGU	CD8-positive, alpha-beta T cell	/biosample-types/primary_cell_CL_0000625/	ENCODE-rE2G predictions for CD8-positive, alpha-beta T cell; Donor: ENCDO299FMV		ENCDO299FMV
ZFP92	chrX:153347477-153347977	chrX:153418322-153418323	0.241147758551633	ENCSR263YKX	ENCFF355EGU	CD8-positive, alpha-beta T cell	/biosample-types/primary_cell_CL_0000625/	ENCODE-rE2G predictions for CD8-positive, alpha-beta T cell; Donor: ENCDO299FMV		ENCDO299FMV
ZFP92	chrX:153349673-153350173	chrX:153418322-153418323	0.208911059026317	ENCSR263YKX	ENCFF355EGU	CD8-positive, alpha-beta T cell	/biosample-types/primary_cell_CL_0000625/	ENCODE-rE2G predictions for CD8-positive, alpha-beta T cell; Donor: ENCDO299FMV		ENCDO299FMV
ZFP92	chrX:153353688-153354188	chrX:153418322-153418323	0.360040970916014	ENCSR263YKX	ENCFF355EGU	CD8-positive, alpha-beta T cell	/biosample-types/primary_cell_CL_0000625/	ENCODE-rE2G predictions for CD8-positive, alpha-beta T cell; Donor: ENCDO299FMV		ENCDO299FMV
TREX2	chrX:153354429-153355735	chrX:153446487-153446488	0.250859474604364	ENCSR263YKX	ENCFF355EGU	CD8-positive, alpha-beta T cell	/biosample-types/primary_cell_CL_0000625/	ENCODE-rE2G predictions for CD8-positive, alpha-beta T cell; Donor: ENCDO299FMV		ENCDO299FMV
ZFP92	chrX:153354429-153355735	chrX:153418322-153418323	0.464020819056571	ENCSR263YKX	ENCFF355EGU	CD8-positive, alpha-beta T cell	/biosample-types/primary_cell_CL_0000625/	ENCODE-rE2G predictions for CD8-positive, alpha-beta T cell; Donor: ENCDO299FMV		ENCDO299FMV
ZFP92	chrX:153355830-153356330	chrX:153418322-153418323	0.345631784828741	ENCSR263YKX	ENCFF355EGU	CD8-positive, alpha-beta T cell	/biosample-types/primary_cell_CL_0000625/	ENCODE-rE2G predictions for CD8-positive, alpha-beta T cell; Donor: ENCDO299FMV		ENCDO299FMV
TREX2	chrX:153379134-153379634	chrX:153446487-153446488	0.246800493773532	ENCSR263YKX	ENCFF355EGU	CD8-positive, alpha-beta T cell	/biosample-types/primary_cell_CL_0000625/	ENCODE-rE2G predictions for CD8-positive, alpha-beta T cell; Donor: ENCDO299FMV		ENCDO299FMV
ZFP92	chrX:153379134-153379634	chrX:153418322-153418323	0.469877043975294	ENCSR263YKX	ENCFF355EGU	CD8-positive, alpha-beta T cell	/biosample-types/primary_cell_CL_0000625/	ENCODE-rE2G predictions for CD8-positive, alpha-beta T cell; Donor: ENCDO299FMV		ENCDO299FMV
TREX2	chrX:153379812-153380793	chrX:153446487-153446488	0.295708879354645	ENCSR263YKX	ENCFF355EGU	CD8-positive, alpha-beta T cell	/biosample-types/primary_cell_CL_0000625/	ENCODE-rE2G predictions for CD8-positive, alpha-beta T cell; Donor: ENCDO299FMV		ENCDO299FMV
ZFP92	chrX:153379812-153380793	chrX:153418322-153418323	0.566224595199957	ENCSR263YKX	ENCFF355EGU	CD8-positive, alpha-beta T cell	/biosample-types/primary_cell_CL_0000625/	ENCODE-rE2G predictions for CD8-positive, alpha-beta T cell; Donor: ENCDO299FMV		ENCDO299FMV
TREX2	chrX:153381041-153381541	chrX:153446487-153446488	0.249163714884215	ENCSR263YKX	ENCFF355EGU	CD8-positive, alpha-beta T cell	/biosample-types/primary_cell_CL_0000625/	ENCODE-rE2G predictions for CD8-positive, alpha-beta T cell; Donor: ENCDO299FMV		ENCDO299FMV
ZFP92	chrX:153381041-153381541	chrX:153418322-153418323	0.478983104391172	ENCSR263YKX	ENCFF355EGU	CD8-positive, alpha-beta T cell	/biosample-types/primary_cell_CL_0000625/	ENCODE-rE2G predictions for CD8-positive, alpha-beta T cell; Donor: ENCDO299FMV		ENCDO299FMV
TREX2	chrX:153382116-153382616	chrX:153446487-153446488	0.259541458806966	ENCSR263YKX	ENCFF355EGU	CD8-positive, alpha-beta T cell	/biosample-types/primary_cell_CL_0000625/	ENCODE-rE2G predictions for CD8-positive, alpha-beta T cell; Donor: ENCDO299FMV		ENCDO299FMV
ZFP92	chrX:153382116-153382616	chrX:153418322-153418323	0.498931253945614	ENCSR263YKX	ENCFF355EGU	CD8-positive, alpha-beta T cell	/biosample-types/primary_cell_CL_0000625/	ENCODE-rE2G predictions for CD8-positive, alpha-beta T cell; Donor: ENCDO299FMV		ENCDO299FMV
TREX2	chrX:153386544-153387517	chrX:153446487-153446488	0.237627155935969	ENCSR263YKX	ENCFF355EGU	CD8-positive, alpha-beta T cell	/biosample-types/primary_cell_CL_0000625/	ENCODE-rE2G predictions for CD8-positive, alpha-beta T cell; Donor: ENCDO299FMV		ENCDO299FMV
ZFP92	chrX:153386544-153387517	chrX:153418322-153418323	0.467089606160558	ENCSR263YKX	ENCFF355EGU	CD8-positive, alpha-beta T cell	/biosample-types/primary_cell_CL_0000625/	ENCODE-rE2G predictions for CD8-positive, alpha-beta T cell; Donor: ENCDO299FMV		ENCDO299FMV
TREX2	chrX:153388449-153388949	chrX:153446487-153446488	0.209542899579023	ENCSR263YKX	ENCFF355EGU	CD8-positive, alpha-beta T cell	/biosample-types/primary_cell_CL_0000625/	ENCODE-rE2G predictions for CD8-positive, alpha-beta T cell; Donor: ENCDO299FMV		ENCDO299FMV
ZFP92	chrX:153388449-153388949	chrX:153418322-153418323	0.403644673919558	ENCSR263YKX	ENCFF355EGU	CD8-positive, alpha-beta T cell	/biosample-types/primary_cell_CL_0000625/	ENCODE-rE2G predictions for CD8-positive, alpha-beta T cell; Donor: ENCDO299FMV		ENCDO299FMV
TREX2	chrX:153392188-153392688	chrX:153446487-153446488	0.234503872346945	ENCSR263YKX	ENCFF355EGU	CD8-positive, alpha-beta T cell	/biosample-types/primary_cell_CL_0000625/	ENCODE-rE2G predictions for CD8-positive, alpha-beta T cell; Donor: ENCDO299FMV		ENCDO299FMV
ZFP92	chrX:153392188-153392688	chrX:153418322-153418323	0.465537688250938	ENCSR263YKX	ENCFF355EGU	CD8-positive, alpha-beta T cell	/biosample-types/primary_cell_CL_0000625/	ENCODE-rE2G predictions for CD8-positive, alpha-beta T cell; Donor: ENCDO299FMV		ENCDO299FMV
ZFP92	chrX:153393007-153393507	chrX:153418322-153418323	0.372729534288865	ENCSR263YKX	ENCFF355EGU	CD8-positive, alpha-beta T cell	/biosample-types/primary_cell_CL_0000625/	ENCODE-rE2G predictions for CD8-positive, alpha-beta T cell; Donor: ENCDO299FMV		ENCDO299FMV
TREX2	chrX:153394564-153395064	chrX:153446487-153446488	0.256195394169939	ENCSR263YKX	ENCFF355EGU	CD8-positive, alpha-beta T cell	/biosample-types/primary_cell_CL_0000625/	ENCODE-rE2G predictions for CD8-positive, alpha-beta T cell; Donor: ENCDO299FMV		ENCDO299FMV
ZFP92	chrX:153394564-153395064	chrX:153418322-153418323	0.523673763475288	ENCSR263YKX	ENCFF355EGU	CD8-positive, alpha-beta T cell	/biosample-types/primary_cell_CL_0000625/	ENCODE-rE2G predictions for CD8-positive, alpha-beta T cell; Donor: ENCDO299FMV		ENCDO299FMV
TREX2	chrX:153396799-153397299	chrX:153446487-153446488	0.263283119456037	ENCSR263YKX	ENCFF355EGU	CD8-positive, alpha-beta T cell	/biosample-types/primary_cell_CL_0000625/	ENCODE-rE2G predictions for CD8-positive, alpha-beta T cell; Donor: ENCDO299FMV		ENCDO299FMV
ZFP92	chrX:153396799-153397299	chrX:153418322-153418323	0.547516903557144	ENCSR263YKX	ENCFF355EGU	CD8-positive, alpha-beta T cell	/biosample-types/primary_cell_CL_0000625/	ENCODE-rE2G predictions for CD8-positive, alpha-beta T cell; Donor: ENCDO299FMV		ENCDO299FMV
ZFP92	chrX:153398582-153399082	chrX:153418322-153418323	0.373470111537826	ENCSR263YKX	ENCFF355EGU	CD8-positive, alpha-beta T cell	/biosample-types/primary_cell_CL_0000625/	ENCODE-rE2G predictions for CD8-positive, alpha-beta T cell; Donor: ENCDO299FMV		ENCDO299FMV
TREX2	chrX:153400056-153400954	chrX:153446487-153446488	0.322503403756231	ENCSR263YKX	ENCFF355EGU	CD8-positive, alpha-beta T cell	/biosample-types/primary_cell_CL_0000625/	ENCODE-rE2G predictions for CD8-positive, alpha-beta T cell; Donor: ENCDO299FMV		ENCDO299FMV
ZFP92	chrX:153400056-153400954	chrX:153418322-153418323	0.691085475803323	ENCSR263YKX	ENCFF355EGU	CD8-positive, alpha-beta T cell	/biosample-types/primary_cell_CL_0000625/	ENCODE-rE2G predictions for CD8-positive, alpha-beta T cell; Donor: ENCDO299FMV		ENCDO299FMV
TREX2	chrX:153401144-153401644	chrX:153446487-153446488	0.238657727060667	ENCSR263YKX	ENCFF355EGU	CD8-positive, alpha-beta T cell	/biosample-types/primary_cell_CL_0000625/	ENCODE-rE2G predictions for CD8-positive, alpha-beta T cell; Donor: ENCDO299FMV		ENCDO299FMV
ZFP92	chrX:153401144-153401644	chrX:153418322-153418323	0.510972848440261	ENCSR263YKX	ENCFF355EGU	CD8-positive, alpha-beta T cell	/biosample-types/primary_cell_CL_0000625/	ENCODE-rE2G predictions for CD8-positive, alpha-beta T cell; Donor: ENCDO299FMV		ENCDO299FMV
TREX2	chrX:153404819-153405319	chrX:153446487-153446488	0.206548460660407	ENCSR263YKX	ENCFF355EGU	CD8-positive, alpha-beta T cell	/biosample-types/primary_cell_CL_0000625/	ENCODE-rE2G predictions for CD8-positive, alpha-beta T cell; Donor: ENCDO299FMV		ENCDO299FMV
ZFP92	chrX:153404819-153405319	chrX:153418322-153418323	0.455616421192326	ENCSR263YKX	ENCFF355EGU	CD8-positive, alpha-beta T cell	/biosample-types/primary_cell_CL_0000625/	ENCODE-rE2G predictions for CD8-positive, alpha-beta T cell; Donor: ENCDO299FMV		ENCDO299FMV
TREX2	chrX:153405509-153406493	chrX:153446487-153446488	0.235883266747949	ENCSR263YKX	ENCFF355EGU	CD8-positive, alpha-beta T cell	/biosample-types/primary_cell_CL_0000625/	ENCODE-rE2G predictions for CD8-positive, alpha-beta T cell; Donor: ENCDO299FMV		ENCDO299FMV
ZFP92	chrX:153405509-153406493	chrX:153418322-153418323	0.562045292540683	ENCSR263YKX	ENCFF355EGU	CD8-positive, alpha-beta T cell	/biosample-types/primary_cell_CL_0000625/	ENCODE-rE2G predictions for CD8-positive, alpha-beta T cell; Donor: ENCDO299FMV		ENCDO299FMV
TREX2	chrX:153407012-153407512	chrX:153446487-153446488	0.206640886378617	ENCSR263YKX	ENCFF355EGU	CD8-positive, alpha-beta T cell	/biosample-types/primary_cell_CL_0000625/	ENCODE-rE2G predictions for CD8-positive, alpha-beta T cell; Donor: ENCDO299FMV		ENCDO299FMV
ZFP92	chrX:153407012-153407512	chrX:153418322-153418323	0.464644291049951	ENCSR263YKX	ENCFF355EGU	CD8-positive, alpha-beta T cell	/biosample-types/primary_cell_CL_0000625/	ENCODE-rE2G predictions for CD8-positive, alpha-beta T cell; Donor: ENCDO299FMV		ENCDO299FMV
ZFP92	chrX:153407950-153408450	chrX:153418322-153418323	0.41997278781268	ENCSR263YKX	ENCFF355EGU	CD8-positive, alpha-beta T cell	/biosample-types/primary_cell_CL_0000625/	ENCODE-rE2G predictions for CD8-positive, alpha-beta T cell; Donor: ENCDO299FMV		ENCDO299FMV
TREX2	chrX:153408964-153409464	chrX:153446487-153446488	0.203776115893823	ENCSR263YKX	ENCFF355EGU	CD8-positive, alpha-beta T cell	/biosample-types/primary_cell_CL_0000625/	ENCODE-rE2G predictions for CD8-positive, alpha-beta T cell; Donor: ENCDO299FMV		ENCDO299FMV
ZFP92	chrX:153408964-153409464	chrX:153418322-153418323	0.447121065016172	ENCSR263YKX	ENCFF355EGU	CD8-positive, alpha-beta T cell	/biosample-types/primary_cell_CL_0000625/	ENCODE-rE2G predictions for CD8-positive, alpha-beta T cell; Donor: ENCDO299FMV		ENCDO299FMV
MAGEA1	chrX:153411179-153411679	chrX:153179283-153179284	0.232595499588093	ENCSR263YKX	ENCFF355EGU	CD8-positive, alpha-beta T cell	/biosample-types/primary_cell_CL_0000625/	ENCODE-rE2G predictions for CD8-positive, alpha-beta T cell; Donor: ENCDO299FMV		ENCDO299FMV
TREX2	chrX:153411179-153411679	chrX:153446487-153446488	0.422872274234041	ENCSR263YKX	ENCFF355EGU	CD8-positive, alpha-beta T cell	/biosample-types/primary_cell_CL_0000625/	ENCODE-rE2G predictions for CD8-positive, alpha-beta T cell; Donor: ENCDO299FMV		ENCDO299FMV
ZFP92	chrX:153411179-153411679	chrX:153418322-153418323	0.939824187337642	ENCSR263YKX	ENCFF355EGU	CD8-positive, alpha-beta T cell	/biosample-types/primary_cell_CL_0000625/	ENCODE-rE2G predictions for CD8-positive, alpha-beta T cell; Donor: ENCDO299FMV		ENCDO299FMV
ZFP92	chrX:153417088-153417588	chrX:153418322-153418323	0.636246225743428	ENCSR263YKX	ENCFF355EGU	CD8-positive, alpha-beta T cell	/biosample-types/primary_cell_CL_0000625/	ENCODE-rE2G predictions for CD8-positive, alpha-beta T cell; Donor: ENCDO299FMV		ENCDO299FMV
ZFP92	chrX:153418072-153418946	chrX:153418322-153418323	0.99999661638081	ENCSR263YKX	ENCFF355EGU	CD8-positive, alpha-beta T cell	/biosample-types/primary_cell_CL_0000625/	ENCODE-rE2G predictions for CD8-positive, alpha-beta T cell; Donor: ENCDO299FMV		ENCDO299FMV
TREX2	chrX:153419214-153419714	chrX:153446487-153446488	0.275744837982642	ENCSR263YKX	ENCFF355EGU	CD8-positive, alpha-beta T cell	/biosample-types/primary_cell_CL_0000625/	ENCODE-rE2G predictions for CD8-positive, alpha-beta T cell; Donor: ENCDO299FMV		ENCDO299FMV
ZFP92	chrX:153419214-153419714	chrX:153418322-153418323	0.527669336286525	ENCSR263YKX	ENCFF355EGU	CD8-positive, alpha-beta T cell	/biosample-types/primary_cell_CL_0000625/	ENCODE-rE2G predictions for CD8-positive, alpha-beta T cell; Donor: ENCDO299FMV		ENCDO299FMV
TREX2	chrX:153421920-153422767	chrX:153446487-153446488	0.406307033919936	ENCSR263YKX	ENCFF355EGU	CD8-positive, alpha-beta T cell	/biosample-types/primary_cell_CL_0000625/	ENCODE-rE2G predictions for CD8-positive, alpha-beta T cell; Donor: ENCDO299FMV		ENCDO299FMV
ZFP92	chrX:153421920-153422767	chrX:153418322-153418323	0.774722017941385	ENCSR263YKX	ENCFF355EGU	CD8-positive, alpha-beta T cell	/biosample-types/primary_cell_CL_0000625/	ENCODE-rE2G predictions for CD8-positive, alpha-beta T cell; Donor: ENCDO299FMV		ENCDO299FMV
TREX2	chrX:153424499-153424999	chrX:153446487-153446488	0.291007400701249	ENCSR263YKX	ENCFF355EGU	CD8-positive, alpha-beta T cell	/biosample-types/primary_cell_CL_0000625/	ENCODE-rE2G predictions for CD8-positive, alpha-beta T cell; Donor: ENCDO299FMV		ENCDO299FMV
ZFP92	chrX:153424499-153424999	chrX:153418322-153418323	0.460401865323823	ENCSR263YKX	ENCFF355EGU	CD8-positive, alpha-beta T cell	/biosample-types/primary_cell_CL_0000625/	ENCODE-rE2G predictions for CD8-positive, alpha-beta T cell; Donor: ENCDO299FMV		ENCDO299FMV
TREX2	chrX:153425010-153425510	chrX:153446487-153446488	0.33572517174998	ENCSR263YKX	ENCFF355EGU	CD8-positive, alpha-beta T cell	/biosample-types/primary_cell_CL_0000625/	ENCODE-rE2G predictions for CD8-positive, alpha-beta T cell; Donor: ENCDO299FMV		ENCDO299FMV
ZFP92	chrX:153425010-153425510	chrX:153418322-153418323	0.54656100348015	ENCSR263YKX	ENCFF355EGU	CD8-positive, alpha-beta T cell	/biosample-types/primary_cell_CL_0000625/	ENCODE-rE2G predictions for CD8-positive, alpha-beta T cell; Donor: ENCDO299FMV		ENCDO299FMV
TREX2	chrX:153431351-153431851	chrX:153446487-153446488	0.384046163367089	ENCSR263YKX	ENCFF355EGU	CD8-positive, alpha-beta T cell	/biosample-types/primary_cell_CL_0000625/	ENCODE-rE2G predictions for CD8-positive, alpha-beta T cell; Donor: ENCDO299FMV		ENCDO299FMV
ZFP92	chrX:153431351-153431851	chrX:153418322-153418323	0.416386907228156	ENCSR263YKX	ENCFF355EGU	CD8-positive, alpha-beta T cell	/biosample-types/primary_cell_CL_0000625/	ENCODE-rE2G predictions for CD8-positive, alpha-beta T cell; Donor: ENCDO299FMV		ENCDO299FMV
TREX2	chrX:153433333-153434323	chrX:153446487-153446488	0.509741742538663	ENCSR263YKX	ENCFF355EGU	CD8-positive, alpha-beta T cell	/biosample-types/primary_cell_CL_0000625/	ENCODE-rE2G predictions for CD8-positive, alpha-beta T cell; Donor: ENCDO299FMV		ENCDO299FMV
ZFP92	chrX:153433333-153434323	chrX:153418322-153418323	0.540261963113321	ENCSR263YKX	ENCFF355EGU	CD8-positive, alpha-beta T cell	/biosample-types/primary_cell_CL_0000625/	ENCODE-rE2G predictions for CD8-positive, alpha-beta T cell; Donor: ENCDO299FMV		ENCDO299FMV
TREX2	chrX:153434901-153435401	chrX:153446487-153446488	0.344530427122138	ENCSR263YKX	ENCFF355EGU	CD8-positive, alpha-beta T cell	/biosample-types/primary_cell_CL_0000625/	ENCODE-rE2G predictions for CD8-positive, alpha-beta T cell; Donor: ENCDO299FMV		ENCDO299FMV
ZFP92	chrX:153434901-153435401	chrX:153418322-153418323	0.378995705378412	ENCSR263YKX	ENCFF355EGU	CD8-positive, alpha-beta T cell	/biosample-types/primary_cell_CL_0000625/	ENCODE-rE2G predictions for CD8-positive, alpha-beta T cell; Donor: ENCDO299FMV		ENCDO299FMV
TREX2	chrX:153441991-153442712	chrX:153446487-153446488	0.695770339427862	ENCSR263YKX	ENCFF355EGU	CD8-positive, alpha-beta T cell	/biosample-types/primary_cell_CL_0000625/	ENCODE-rE2G predictions for CD8-positive, alpha-beta T cell; Donor: ENCDO299FMV		ENCDO299FMV
ZFP92	chrX:153441991-153442712	chrX:153418322-153418323	0.369096982891488	ENCSR263YKX	ENCFF355EGU	CD8-positive, alpha-beta T cell	/biosample-types/primary_cell_CL_0000625/	ENCODE-rE2G predictions for CD8-positive, alpha-beta T cell; Donor: ENCDO299FMV		ENCDO299FMV
TREX2	chrX:153443055-153444441	chrX:153446487-153446488	0.870290951707394	ENCSR263YKX	ENCFF355EGU	CD8-positive, alpha-beta T cell	/biosample-types/primary_cell_CL_0000625/	ENCODE-rE2G predictions for CD8-positive, alpha-beta T cell; Donor: ENCDO299FMV		ENCDO299FMV
ZFP92	chrX:153443055-153444441	chrX:153418322-153418323	0.496305207471488	ENCSR263YKX	ENCFF355EGU	CD8-positive, alpha-beta T cell	/biosample-types/primary_cell_CL_0000625/	ENCODE-rE2G predictions for CD8-positive, alpha-beta T cell; Donor: ENCDO299FMV		ENCDO299FMV
TREX2	chrX:153445479-153445979	chrX:153446487-153446488	0.657447259240339	ENCSR263YKX	ENCFF355EGU	CD8-positive, alpha-beta T cell	/biosample-types/primary_cell_CL_0000625/	ENCODE-rE2G predictions for CD8-positive, alpha-beta T cell; Donor: ENCDO299FMV		ENCDO299FMV
ZFP92	chrX:153445479-153445979	chrX:153418322-153418323	0.330209322644929	ENCSR263YKX	ENCFF355EGU	CD8-positive, alpha-beta T cell	/biosample-types/primary_cell_CL_0000625/	ENCODE-rE2G predictions for CD8-positive, alpha-beta T cell; Donor: ENCDO299FMV		ENCDO299FMV
TREX2	chrX:153446237-153446737	chrX:153446487-153446488	0.999999997352259	ENCSR263YKX	ENCFF355EGU	CD8-positive, alpha-beta T cell	/biosample-types/primary_cell_CL_0000625/	ENCODE-rE2G predictions for CD8-positive, alpha-beta T cell; Donor: ENCDO299FMV		ENCDO299FMV
TREX2	chrX:153447426-153447926	chrX:153446487-153446488	0.857090225897014	ENCSR263YKX	ENCFF355EGU	CD8-positive, alpha-beta T cell	/biosample-types/primary_cell_CL_0000625/	ENCODE-rE2G predictions for CD8-positive, alpha-beta T cell; Donor: ENCDO299FMV		ENCDO299FMV
ZFP92	chrX:153447426-153447926	chrX:153418322-153418323	0.290292958071719	ENCSR263YKX	ENCFF355EGU	CD8-positive, alpha-beta T cell	/biosample-types/primary_cell_CL_0000625/	ENCODE-rE2G predictions for CD8-positive, alpha-beta T cell; Donor: ENCDO299FMV		ENCDO299FMV
TREX2	chrX:153448885-153449385	chrX:153446487-153446488	0.543513110427366	ENCSR263YKX	ENCFF355EGU	CD8-positive, alpha-beta T cell	/biosample-types/primary_cell_CL_0000625/	ENCODE-rE2G predictions for CD8-positive, alpha-beta T cell; Donor: ENCDO299FMV		ENCDO299FMV
TREX2	chrX:153449533-153450033	chrX:153446487-153446488	0.631744717927952	ENCSR263YKX	ENCFF355EGU	CD8-positive, alpha-beta T cell	/biosample-types/primary_cell_CL_0000625/	ENCODE-rE2G predictions for CD8-positive, alpha-beta T cell; Donor: ENCDO299FMV		ENCDO299FMV
ZFP92	chrX:153449533-153450033	chrX:153418322-153418323	0.213734499303329	ENCSR263YKX	ENCFF355EGU	CD8-positive, alpha-beta T cell	/biosample-types/primary_cell_CL_0000625/	ENCODE-rE2G predictions for CD8-positive, alpha-beta T cell; Donor: ENCDO299FMV		ENCDO299FMV
TREX2	chrX:153450093-153450593	chrX:153446487-153446488	0.684044728844693	ENCSR263YKX	ENCFF355EGU	CD8-positive, alpha-beta T cell	/biosample-types/primary_cell_CL_0000625/	ENCODE-rE2G predictions for CD8-positive, alpha-beta T cell; Donor: ENCDO299FMV		ENCDO299FMV
ZFP92	chrX:153450093-153450593	chrX:153418322-153418323	0.232128859969811	ENCSR263YKX	ENCFF355EGU	CD8-positive, alpha-beta T cell	/biosample-types/primary_cell_CL_0000625/	ENCODE-rE2G predictions for CD8-positive, alpha-beta T cell; Donor: ENCDO299FMV		ENCDO299FMV
TREX2	chrX:153453008-153453508	chrX:153446487-153446488	0.327433000757013	ENCSR263YKX	ENCFF355EGU	CD8-positive, alpha-beta T cell	/biosample-types/primary_cell_CL_0000625/	ENCODE-rE2G predictions for CD8-positive, alpha-beta T cell; Donor: ENCDO299FMV		ENCDO299FMV
TREX2	chrX:153454745-153456307	chrX:153446487-153446488	0.715343798484962	ENCSR263YKX	ENCFF355EGU	CD8-positive, alpha-beta T cell	/biosample-types/primary_cell_CL_0000625/	ENCODE-rE2G predictions for CD8-positive, alpha-beta T cell; Donor: ENCDO299FMV		ENCDO299FMV
ZFP92	chrX:153454745-153456307	chrX:153418322-153418323	0.332746133003936	ENCSR263YKX	ENCFF355EGU	CD8-positive, alpha-beta T cell	/biosample-types/primary_cell_CL_0000625/	ENCODE-rE2G predictions for CD8-positive, alpha-beta T cell; Donor: ENCDO299FMV		ENCDO299FMV
TREX2	chrX:153457397-153458616	chrX:153446487-153446488	0.633067739330289	ENCSR263YKX	ENCFF355EGU	CD8-positive, alpha-beta T cell	/biosample-types/primary_cell_CL_0000625/	ENCODE-rE2G predictions for CD8-positive, alpha-beta T cell; Donor: ENCDO299FMV		ENCDO299FMV
ZFP92	chrX:153457397-153458616	chrX:153418322-153418323	0.305459324256401	ENCSR263YKX	ENCFF355EGU	CD8-positive, alpha-beta T cell	/biosample-types/primary_cell_CL_0000625/	ENCODE-rE2G predictions for CD8-positive, alpha-beta T cell; Donor: ENCDO299FMV		ENCDO299FMV
BGN	chrX:153460776-153461276	chrX:153494888-153494889	0.225127877498042	ENCSR263YKX	ENCFF355EGU	CD8-positive, alpha-beta T cell	/biosample-types/primary_cell_CL_0000625/	ENCODE-rE2G predictions for CD8-positive, alpha-beta T cell; Donor: ENCDO299FMV		ENCDO299FMV
TREX2	chrX:153460776-153461276	chrX:153446487-153446488	0.695438221351551	ENCSR263YKX	ENCFF355EGU	CD8-positive, alpha-beta T cell	/biosample-types/primary_cell_CL_0000625/	ENCODE-rE2G predictions for CD8-positive, alpha-beta T cell; Donor: ENCDO299FMV		ENCDO299FMV
ZFP92	chrX:153460776-153461276	chrX:153418322-153418323	0.382020450366838	ENCSR263YKX	ENCFF355EGU	CD8-positive, alpha-beta T cell	/biosample-types/primary_cell_CL_0000625/	ENCODE-rE2G predictions for CD8-positive, alpha-beta T cell; Donor: ENCDO299FMV		ENCDO299FMV
TREX2	chrX:153462453-153463310	chrX:153446487-153446488	0.510940224193257	ENCSR263YKX	ENCFF355EGU	CD8-positive, alpha-beta T cell	/biosample-types/primary_cell_CL_0000625/	ENCODE-rE2G predictions for CD8-positive, alpha-beta T cell; Donor: ENCDO299FMV		ENCDO299FMV
ZFP92	chrX:153462453-153463310	chrX:153418322-153418323	0.276768463121336	ENCSR263YKX	ENCFF355EGU	CD8-positive, alpha-beta T cell	/biosample-types/primary_cell_CL_0000625/	ENCODE-rE2G predictions for CD8-positive, alpha-beta T cell; Donor: ENCDO299FMV		ENCDO299FMV
HAUS7	chrX:153470071-153471169	chrX:153470631-153470632	0.999984680239546	ENCSR263YKX	ENCFF355EGU	CD8-positive, alpha-beta T cell	/biosample-types/primary_cell_CL_0000625/	ENCODE-rE2G predictions for CD8-positive, alpha-beta T cell; Donor: ENCDO299FMV		ENCDO299FMV
BGN	chrX:153478191-153478691	chrX:153494888-153494889	0.376844143633444	ENCSR263YKX	ENCFF355EGU	CD8-positive, alpha-beta T cell	/biosample-types/primary_cell_CL_0000625/	ENCODE-rE2G predictions for CD8-positive, alpha-beta T cell; Donor: ENCDO299FMV		ENCDO299FMV
TREX2	chrX:153478191-153478691	chrX:153446487-153446488	0.213224158953003	ENCSR263YKX	ENCFF355EGU	CD8-positive, alpha-beta T cell	/biosample-types/primary_cell_CL_0000625/	ENCODE-rE2G predictions for CD8-positive, alpha-beta T cell; Donor: ENCDO299FMV		ENCDO299FMV
BGN	chrX:153480434-153480934	chrX:153494888-153494889	0.464575510381472	ENCSR263YKX	ENCFF355EGU	CD8-positive, alpha-beta T cell	/biosample-types/primary_cell_CL_0000625/	ENCODE-rE2G predictions for CD8-positive, alpha-beta T cell; Donor: ENCDO299FMV		ENCDO299FMV
TREX2	chrX:153480434-153480934	chrX:153446487-153446488	0.240151113668325	ENCSR263YKX	ENCFF355EGU	CD8-positive, alpha-beta T cell	/biosample-types/primary_cell_CL_0000625/	ENCODE-rE2G predictions for CD8-positive, alpha-beta T cell; Donor: ENCDO299FMV		ENCDO299FMV
BGN	chrX:153480964-153481464	chrX:153494888-153494889	0.383164875971103	ENCSR263YKX	ENCFF355EGU	CD8-positive, alpha-beta T cell	/biosample-types/primary_cell_CL_0000625/	ENCODE-rE2G predictions for CD8-positive, alpha-beta T cell; Donor: ENCDO299FMV		ENCDO299FMV
TREX2	chrX:153480964-153481464	chrX:153446487-153446488	0.226599456801566	ENCSR263YKX	ENCFF355EGU	CD8-positive, alpha-beta T cell	/biosample-types/primary_cell_CL_0000625/	ENCODE-rE2G predictions for CD8-positive, alpha-beta T cell; Donor: ENCDO299FMV		ENCDO299FMV
BGN	chrX:153485618-153486118	chrX:153494888-153494889	0.617386437086028	ENCSR263YKX	ENCFF355EGU	CD8-positive, alpha-beta T cell	/biosample-types/primary_cell_CL_0000625/	ENCODE-rE2G predictions for CD8-positive, alpha-beta T cell; Donor: ENCDO299FMV		ENCDO299FMV
TREX2	chrX:153485618-153486118	chrX:153446487-153446488	0.223588233525514	ENCSR263YKX	ENCFF355EGU	CD8-positive, alpha-beta T cell	/biosample-types/primary_cell_CL_0000625/	ENCODE-rE2G predictions for CD8-positive, alpha-beta T cell; Donor: ENCDO299FMV		ENCDO299FMV
BGN	chrX:153489558-153490058	chrX:153494888-153494889	0.666760672143488	ENCSR263YKX	ENCFF355EGU	CD8-positive, alpha-beta T cell	/biosample-types/primary_cell_CL_0000625/	ENCODE-rE2G predictions for CD8-positive, alpha-beta T cell; Donor: ENCDO299FMV		ENCDO299FMV
TREX2	chrX:153489558-153490058	chrX:153446487-153446488	0.215702810966209	ENCSR263YKX	ENCFF355EGU	CD8-positive, alpha-beta T cell	/biosample-types/primary_cell_CL_0000625/	ENCODE-rE2G predictions for CD8-positive, alpha-beta T cell; Donor: ENCDO299FMV		ENCDO299FMV
BGN	chrX:153492583-153493083	chrX:153494888-153494889	0.46052517081542	ENCSR263YKX	ENCFF355EGU	CD8-positive, alpha-beta T cell	/biosample-types/primary_cell_CL_0000625/	ENCODE-rE2G predictions for CD8-positive, alpha-beta T cell; Donor: ENCDO299FMV		ENCDO299FMV
BGN	chrX:153493152-153493652	chrX:153494888-153494889	0.59237202764644	ENCSR263YKX	ENCFF355EGU	CD8-positive, alpha-beta T cell	/biosample-types/primary_cell_CL_0000625/	ENCODE-rE2G predictions for CD8-positive, alpha-beta T cell; Donor: ENCDO299FMV		ENCDO299FMV
BGN	chrX:153494638-153495792	chrX:153494888-153494889	0.99999240382838	ENCSR263YKX	ENCFF355EGU	CD8-positive, alpha-beta T cell	/biosample-types/primary_cell_CL_0000625/	ENCODE-rE2G predictions for CD8-positive, alpha-beta T cell; Donor: ENCDO299FMV		ENCDO299FMV
ATP2B3	chrX:153498638-153499138	chrX:153536121-153536122	0.314344186150858	ENCSR263YKX	ENCFF355EGU	CD8-positive, alpha-beta T cell	/biosample-types/primary_cell_CL_0000625/	ENCODE-rE2G predictions for CD8-positive, alpha-beta T cell; Donor: ENCDO299FMV		ENCDO299FMV
BGN	chrX:153498638-153499138	chrX:153494888-153494889	0.427721360082029	ENCSR263YKX	ENCFF355EGU	CD8-positive, alpha-beta T cell	/biosample-types/primary_cell_CL_0000625/	ENCODE-rE2G predictions for CD8-positive, alpha-beta T cell; Donor: ENCDO299FMV		ENCDO299FMV
ATP2B3	chrX:153501967-153502467	chrX:153536121-153536122	0.281413978066477	ENCSR263YKX	ENCFF355EGU	CD8-positive, alpha-beta T cell	/biosample-types/primary_cell_CL_0000625/	ENCODE-rE2G predictions for CD8-positive, alpha-beta T cell; Donor: ENCDO299FMV		ENCDO299FMV
BGN	chrX:153501967-153502467	chrX:153494888-153494889	0.225654869193178	ENCSR263YKX	ENCFF355EGU	CD8-positive, alpha-beta T cell	/biosample-types/primary_cell_CL_0000625/	ENCODE-rE2G predictions for CD8-positive, alpha-beta T cell; Donor: ENCDO299FMV		ENCDO299FMV
ATP2B3	chrX:153507461-153507961	chrX:153536121-153536122	0.770059615926484	ENCSR263YKX	ENCFF355EGU	CD8-positive, alpha-beta T cell	/biosample-types/primary_cell_CL_0000625/	ENCODE-rE2G predictions for CD8-positive, alpha-beta T cell; Donor: ENCDO299FMV		ENCDO299FMV
BGN	chrX:153507461-153507961	chrX:153494888-153494889	0.843013071630705	ENCSR263YKX	ENCFF355EGU	CD8-positive, alpha-beta T cell	/biosample-types/primary_cell_CL_0000625/	ENCODE-rE2G predictions for CD8-positive, alpha-beta T cell; Donor: ENCDO299FMV		ENCDO299FMV
DUSP9	chrX:153507461-153507961	chrX:153642442-153642443	0.241449932183485	ENCSR263YKX	ENCFF355EGU	CD8-positive, alpha-beta T cell	/biosample-types/primary_cell_CL_0000625/	ENCODE-rE2G predictions for CD8-positive, alpha-beta T cell; Donor: ENCDO299FMV		ENCDO299FMV
TREX2	chrX:153507461-153507961	chrX:153446487-153446488	0.465085025971732	ENCSR263YKX	ENCFF355EGU	CD8-positive, alpha-beta T cell	/biosample-types/primary_cell_CL_0000625/	ENCODE-rE2G predictions for CD8-positive, alpha-beta T cell; Donor: ENCDO299FMV		ENCDO299FMV
ZFP92	chrX:153507461-153507961	chrX:153418322-153418323	0.353867284685366	ENCSR263YKX	ENCFF355EGU	CD8-positive, alpha-beta T cell	/biosample-types/primary_cell_CL_0000625/	ENCODE-rE2G predictions for CD8-positive, alpha-beta T cell; Donor: ENCDO299FMV		ENCDO299FMV
ATP2B3	chrX:153512657-153513157	chrX:153536121-153536122	0.319302844138766	ENCSR263YKX	ENCFF355EGU	CD8-positive, alpha-beta T cell	/biosample-types/primary_cell_CL_0000625/	ENCODE-rE2G predictions for CD8-positive, alpha-beta T cell; Donor: ENCDO299FMV		ENCDO299FMV
ATP2B3	chrX:153514166-153514666	chrX:153536121-153536122	0.358789301495933	ENCSR263YKX	ENCFF355EGU	CD8-positive, alpha-beta T cell	/biosample-types/primary_cell_CL_0000625/	ENCODE-rE2G predictions for CD8-positive, alpha-beta T cell; Donor: ENCDO299FMV		ENCDO299FMV
BGN	chrX:153514166-153514666	chrX:153494888-153494889	0.240114855528603	ENCSR263YKX	ENCFF355EGU	CD8-positive, alpha-beta T cell	/biosample-types/primary_cell_CL_0000625/	ENCODE-rE2G predictions for CD8-positive, alpha-beta T cell; Donor: ENCDO299FMV		ENCDO299FMV
ATP2B3	chrX:153515355-153515855	chrX:153536121-153536122	0.311497364423175	ENCSR263YKX	ENCFF355EGU	CD8-positive, alpha-beta T cell	/biosample-types/primary_cell_CL_0000625/	ENCODE-rE2G predictions for CD8-positive, alpha-beta T cell; Donor: ENCDO299FMV		ENCDO299FMV
BGN	chrX:153515355-153515855	chrX:153494888-153494889	0.217704077893331	ENCSR263YKX	ENCFF355EGU	CD8-positive, alpha-beta T cell	/biosample-types/primary_cell_CL_0000625/	ENCODE-rE2G predictions for CD8-positive, alpha-beta T cell; Donor: ENCDO299FMV		ENCDO299FMV
ATP2B3	chrX:153516714-153517214	chrX:153536121-153536122	0.240583692478018	ENCSR263YKX	ENCFF355EGU	CD8-positive, alpha-beta T cell	/biosample-types/primary_cell_CL_0000625/	ENCODE-rE2G predictions for CD8-positive, alpha-beta T cell; Donor: ENCDO299FMV		ENCDO299FMV
ATP2B3	chrX:153518226-153519447	chrX:153536121-153536122	0.482169076735952	ENCSR263YKX	ENCFF355EGU	CD8-positive, alpha-beta T cell	/biosample-types/primary_cell_CL_0000625/	ENCODE-rE2G predictions for CD8-positive, alpha-beta T cell; Donor: ENCDO299FMV		ENCDO299FMV
BGN	chrX:153518226-153519447	chrX:153494888-153494889	0.378206193961167	ENCSR263YKX	ENCFF355EGU	CD8-positive, alpha-beta T cell	/biosample-types/primary_cell_CL_0000625/	ENCODE-rE2G predictions for CD8-positive, alpha-beta T cell; Donor: ENCDO299FMV		ENCDO299FMV
ATP2B3	chrX:153520615-153521115	chrX:153536121-153536122	0.338638478019623	ENCSR263YKX	ENCFF355EGU	CD8-positive, alpha-beta T cell	/biosample-types/primary_cell_CL_0000625/	ENCODE-rE2G predictions for CD8-positive, alpha-beta T cell; Donor: ENCDO299FMV		ENCDO299FMV
BGN	chrX:153520615-153521115	chrX:153494888-153494889	0.258164507541945	ENCSR263YKX	ENCFF355EGU	CD8-positive, alpha-beta T cell	/biosample-types/primary_cell_CL_0000625/	ENCODE-rE2G predictions for CD8-positive, alpha-beta T cell; Donor: ENCDO299FMV		ENCDO299FMV
ATP2B3	chrX:153522338-153522838	chrX:153536121-153536122	0.364841211279464	ENCSR263YKX	ENCFF355EGU	CD8-positive, alpha-beta T cell	/biosample-types/primary_cell_CL_0000625/	ENCODE-rE2G predictions for CD8-positive, alpha-beta T cell; Donor: ENCDO299FMV		ENCDO299FMV
BGN	chrX:153522338-153522838	chrX:153494888-153494889	0.277174269757929	ENCSR263YKX	ENCFF355EGU	CD8-positive, alpha-beta T cell	/biosample-types/primary_cell_CL_0000625/	ENCODE-rE2G predictions for CD8-positive, alpha-beta T cell; Donor: ENCDO299FMV		ENCDO299FMV
ATP2B3	chrX:153525753-153526509	chrX:153536121-153536122	0.437887397981443	ENCSR263YKX	ENCFF355EGU	CD8-positive, alpha-beta T cell	/biosample-types/primary_cell_CL_0000625/	ENCODE-rE2G predictions for CD8-positive, alpha-beta T cell; Donor: ENCDO299FMV		ENCDO299FMV
BGN	chrX:153525753-153526509	chrX:153494888-153494889	0.280732987351541	ENCSR263YKX	ENCFF355EGU	CD8-positive, alpha-beta T cell	/biosample-types/primary_cell_CL_0000625/	ENCODE-rE2G predictions for CD8-positive, alpha-beta T cell; Donor: ENCDO299FMV		ENCDO299FMV
ATP2B3	chrX:153528173-153528673	chrX:153536121-153536122	0.363453967325777	ENCSR263YKX	ENCFF355EGU	CD8-positive, alpha-beta T cell	/biosample-types/primary_cell_CL_0000625/	ENCODE-rE2G predictions for CD8-positive, alpha-beta T cell; Donor: ENCDO299FMV		ENCDO299FMV
BGN	chrX:153528173-153528673	chrX:153494888-153494889	0.250188418794644	ENCSR263YKX	ENCFF355EGU	CD8-positive, alpha-beta T cell	/biosample-types/primary_cell_CL_0000625/	ENCODE-rE2G predictions for CD8-positive, alpha-beta T cell; Donor: ENCDO299FMV		ENCDO299FMV
ATP2B3	chrX:153529648-153530148	chrX:153536121-153536122	0.309035504219189	ENCSR263YKX	ENCFF355EGU	CD8-positive, alpha-beta T cell	/biosample-types/primary_cell_CL_0000625/	ENCODE-rE2G predictions for CD8-positive, alpha-beta T cell; Donor: ENCDO299FMV		ENCDO299FMV
BGN	chrX:153529648-153530148	chrX:153494888-153494889	0.235854888853383	ENCSR263YKX	ENCFF355EGU	CD8-positive, alpha-beta T cell	/biosample-types/primary_cell_CL_0000625/	ENCODE-rE2G predictions for CD8-positive, alpha-beta T cell; Donor: ENCDO299FMV		ENCDO299FMV
ATP2B3	chrX:153531285-153532235	chrX:153536121-153536122	0.660378287748025	ENCSR263YKX	ENCFF355EGU	CD8-positive, alpha-beta T cell	/biosample-types/primary_cell_CL_0000625/	ENCODE-rE2G predictions for CD8-positive, alpha-beta T cell; Donor: ENCDO299FMV		ENCDO299FMV
BGN	chrX:153531285-153532235	chrX:153494888-153494889	0.296534270738682	ENCSR263YKX	ENCFF355EGU	CD8-positive, alpha-beta T cell	/biosample-types/primary_cell_CL_0000625/	ENCODE-rE2G predictions for CD8-positive, alpha-beta T cell; Donor: ENCDO299FMV		ENCDO299FMV
ATP2B3	chrX:153532630-153533130	chrX:153536121-153536122	0.609506018718308	ENCSR263YKX	ENCFF355EGU	CD8-positive, alpha-beta T cell	/biosample-types/primary_cell_CL_0000625/	ENCODE-rE2G predictions for CD8-positive, alpha-beta T cell; Donor: ENCDO299FMV		ENCDO299FMV
BGN	chrX:153532630-153533130	chrX:153494888-153494889	0.291270546568385	ENCSR263YKX	ENCFF355EGU	CD8-positive, alpha-beta T cell	/biosample-types/primary_cell_CL_0000625/	ENCODE-rE2G predictions for CD8-positive, alpha-beta T cell; Donor: ENCDO299FMV		ENCDO299FMV
ATP2B3	chrX:153533232-153533987	chrX:153536121-153536122	0.490411411776638	ENCSR263YKX	ENCFF355EGU	CD8-positive, alpha-beta T cell	/biosample-types/primary_cell_CL_0000625/	ENCODE-rE2G predictions for CD8-positive, alpha-beta T cell; Donor: ENCDO299FMV		ENCDO299FMV
BGN	chrX:153533232-153533987	chrX:153494888-153494889	0.285167311126729	ENCSR263YKX	ENCFF355EGU	CD8-positive, alpha-beta T cell	/biosample-types/primary_cell_CL_0000625/	ENCODE-rE2G predictions for CD8-positive, alpha-beta T cell; Donor: ENCDO299FMV		ENCDO299FMV
ATP2B3	chrX:153535308-153535808	chrX:153536121-153536122	0.999989707525517	ENCSR263YKX	ENCFF355EGU	CD8-positive, alpha-beta T cell	/biosample-types/primary_cell_CL_0000625/	ENCODE-rE2G predictions for CD8-positive, alpha-beta T cell; Donor: ENCDO299FMV		ENCDO299FMV
ATP2B3	chrX:153535871-153536371	chrX:153536121-153536122	0.999999996733242	ENCSR263YKX	ENCFF355EGU	CD8-positive, alpha-beta T cell	/biosample-types/primary_cell_CL_0000625/	ENCODE-rE2G predictions for CD8-positive, alpha-beta T cell; Donor: ENCDO299FMV		ENCDO299FMV
ATP2B3	chrX:153539440-153540741	chrX:153536121-153536122	0.83917198540166	ENCSR263YKX	ENCFF355EGU	CD8-positive, alpha-beta T cell	/biosample-types/primary_cell_CL_0000625/	ENCODE-rE2G predictions for CD8-positive, alpha-beta T cell; Donor: ENCDO299FMV		ENCDO299FMV
BGN	chrX:153539440-153540741	chrX:153494888-153494889	0.272353556278518	ENCSR263YKX	ENCFF355EGU	CD8-positive, alpha-beta T cell	/biosample-types/primary_cell_CL_0000625/	ENCODE-rE2G predictions for CD8-positive, alpha-beta T cell; Donor: ENCDO299FMV		ENCDO299FMV
DUSP9	chrX:153539440-153540741	chrX:153642442-153642443	0.246418547484472	ENCSR263YKX	ENCFF355EGU	CD8-positive, alpha-beta T cell	/biosample-types/primary_cell_CL_0000625/	ENCODE-rE2G predictions for CD8-positive, alpha-beta T cell; Donor: ENCDO299FMV		ENCDO299FMV
ATP2B3	chrX:153540984-153541484	chrX:153536121-153536122	0.521182727023303	ENCSR263YKX	ENCFF355EGU	CD8-positive, alpha-beta T cell	/biosample-types/primary_cell_CL_0000625/	ENCODE-rE2G predictions for CD8-positive, alpha-beta T cell; Donor: ENCDO299FMV		ENCDO299FMV
ATP2B3	chrX:153542909-153543409	chrX:153536121-153536122	0.364420501604369	ENCSR263YKX	ENCFF355EGU	CD8-positive, alpha-beta T cell	/biosample-types/primary_cell_CL_0000625/	ENCODE-rE2G predictions for CD8-positive, alpha-beta T cell; Donor: ENCDO299FMV		ENCDO299FMV
ATP2B3	chrX:153544983-153545483	chrX:153536121-153536122	0.254290515836496	ENCSR263YKX	ENCFF355EGU	CD8-positive, alpha-beta T cell	/biosample-types/primary_cell_CL_0000625/	ENCODE-rE2G predictions for CD8-positive, alpha-beta T cell; Donor: ENCDO299FMV		ENCDO299FMV
ATP2B3	chrX:153545797-153546611	chrX:153536121-153536122	0.40670009235385	ENCSR263YKX	ENCFF355EGU	CD8-positive, alpha-beta T cell	/biosample-types/primary_cell_CL_0000625/	ENCODE-rE2G predictions for CD8-positive, alpha-beta T cell; Donor: ENCDO299FMV		ENCDO299FMV
ATP2B3	chrX:153547289-153547789	chrX:153536121-153536122	0.347489562569529	ENCSR263YKX	ENCFF355EGU	CD8-positive, alpha-beta T cell	/biosample-types/primary_cell_CL_0000625/	ENCODE-rE2G predictions for CD8-positive, alpha-beta T cell; Donor: ENCDO299FMV		ENCDO299FMV
ATP2B3	chrX:153553177-153553677	chrX:153536121-153536122	0.337958169048407	ENCSR263YKX	ENCFF355EGU	CD8-positive, alpha-beta T cell	/biosample-types/primary_cell_CL_0000625/	ENCODE-rE2G predictions for CD8-positive, alpha-beta T cell; Donor: ENCDO299FMV		ENCDO299FMV
ATP2B3	chrX:153554735-153555235	chrX:153536121-153536122	0.658203893241476	ENCSR263YKX	ENCFF355EGU	CD8-positive, alpha-beta T cell	/biosample-types/primary_cell_CL_0000625/	ENCODE-rE2G predictions for CD8-positive, alpha-beta T cell; Donor: ENCDO299FMV		ENCDO299FMV
BGN	chrX:153554735-153555235	chrX:153494888-153494889	0.272628233933459	ENCSR263YKX	ENCFF355EGU	CD8-positive, alpha-beta T cell	/biosample-types/primary_cell_CL_0000625/	ENCODE-rE2G predictions for CD8-positive, alpha-beta T cell; Donor: ENCDO299FMV		ENCDO299FMV
DUSP9	chrX:153554735-153555235	chrX:153642442-153642443	0.274714783820483	ENCSR263YKX	ENCFF355EGU	CD8-positive, alpha-beta T cell	/biosample-types/primary_cell_CL_0000625/	ENCODE-rE2G predictions for CD8-positive, alpha-beta T cell; Donor: ENCDO299FMV		ENCDO299FMV
ATP2B3	chrX:153559826-153560326	chrX:153536121-153536122	0.271126820684887	ENCSR263YKX	ENCFF355EGU	CD8-positive, alpha-beta T cell	/biosample-types/primary_cell_CL_0000625/	ENCODE-rE2G predictions for CD8-positive, alpha-beta T cell; Donor: ENCDO299FMV		ENCDO299FMV
ATP2B3	chrX:153560892-153561392	chrX:153536121-153536122	0.246995328148489	ENCSR263YKX	ENCFF355EGU	CD8-positive, alpha-beta T cell	/biosample-types/primary_cell_CL_0000625/	ENCODE-rE2G predictions for CD8-positive, alpha-beta T cell; Donor: ENCDO299FMV		ENCDO299FMV
ATP2B3	chrX:153561793-153562293	chrX:153536121-153536122	0.291736941584474	ENCSR263YKX	ENCFF355EGU	CD8-positive, alpha-beta T cell	/biosample-types/primary_cell_CL_0000625/	ENCODE-rE2G predictions for CD8-positive, alpha-beta T cell; Donor: ENCDO299FMV		ENCDO299FMV
ATP2B3	chrX:153564152-153564652	chrX:153536121-153536122	0.333815263674308	ENCSR263YKX	ENCFF355EGU	CD8-positive, alpha-beta T cell	/biosample-types/primary_cell_CL_0000625/	ENCODE-rE2G predictions for CD8-positive, alpha-beta T cell; Donor: ENCDO299FMV		ENCDO299FMV
ATP2B3	chrX:153564765-153565265	chrX:153536121-153536122	0.314608516466819	ENCSR263YKX	ENCFF355EGU	CD8-positive, alpha-beta T cell	/biosample-types/primary_cell_CL_0000625/	ENCODE-rE2G predictions for CD8-positive, alpha-beta T cell; Donor: ENCDO299FMV		ENCDO299FMV
ATP2B3	chrX:153566473-153566973	chrX:153536121-153536122	0.29905291659805	ENCSR263YKX	ENCFF355EGU	CD8-positive, alpha-beta T cell	/biosample-types/primary_cell_CL_0000625/	ENCODE-rE2G predictions for CD8-positive, alpha-beta T cell; Donor: ENCDO299FMV		ENCDO299FMV
ATP2B3	chrX:153567385-153567885	chrX:153536121-153536122	0.361502108040288	ENCSR263YKX	ENCFF355EGU	CD8-positive, alpha-beta T cell	/biosample-types/primary_cell_CL_0000625/	ENCODE-rE2G predictions for CD8-positive, alpha-beta T cell; Donor: ENCDO299FMV		ENCDO299FMV
ATP2B3	chrX:153570510-153571846	chrX:153536121-153536122	0.36256775926321	ENCSR263YKX	ENCFF355EGU	CD8-positive, alpha-beta T cell	/biosample-types/primary_cell_CL_0000625/	ENCODE-rE2G predictions for CD8-positive, alpha-beta T cell; Donor: ENCDO299FMV		ENCDO299FMV
ATP2B3	chrX:153572586-153573086	chrX:153536121-153536122	0.308469039713419	ENCSR263YKX	ENCFF355EGU	CD8-positive, alpha-beta T cell	/biosample-types/primary_cell_CL_0000625/	ENCODE-rE2G predictions for CD8-positive, alpha-beta T cell; Donor: ENCDO299FMV		ENCDO299FMV
ATP2B3	chrX:153574704-153575204	chrX:153536121-153536122	0.312098270395806	ENCSR263YKX	ENCFF355EGU	CD8-positive, alpha-beta T cell	/biosample-types/primary_cell_CL_0000625/	ENCODE-rE2G predictions for CD8-positive, alpha-beta T cell; Donor: ENCDO299FMV		ENCDO299FMV
ATP2B3	chrX:153575471-153575971	chrX:153536121-153536122	0.305943515558171	ENCSR263YKX	ENCFF355EGU	CD8-positive, alpha-beta T cell	/biosample-types/primary_cell_CL_0000625/	ENCODE-rE2G predictions for CD8-positive, alpha-beta T cell; Donor: ENCDO299FMV		ENCDO299FMV
ATP2B3	chrX:153576450-153576950	chrX:153536121-153536122	0.276585601392456	ENCSR263YKX	ENCFF355EGU	CD8-positive, alpha-beta T cell	/biosample-types/primary_cell_CL_0000625/	ENCODE-rE2G predictions for CD8-positive, alpha-beta T cell; Donor: ENCDO299FMV		ENCDO299FMV
ATP2B3	chrX:153580625-153581125	chrX:153536121-153536122	0.337001633134786	ENCSR263YKX	ENCFF355EGU	CD8-positive, alpha-beta T cell	/biosample-types/primary_cell_CL_0000625/	ENCODE-rE2G predictions for CD8-positive, alpha-beta T cell; Donor: ENCDO299FMV		ENCDO299FMV
ATP2B3	chrX:153582821-153583321	chrX:153536121-153536122	0.649407561000058	ENCSR263YKX	ENCFF355EGU	CD8-positive, alpha-beta T cell	/biosample-types/primary_cell_CL_0000625/	ENCODE-rE2G predictions for CD8-positive, alpha-beta T cell; Donor: ENCDO299FMV		ENCDO299FMV
BGN	chrX:153582821-153583321	chrX:153494888-153494889	0.337489035777991	ENCSR263YKX	ENCFF355EGU	CD8-positive, alpha-beta T cell	/biosample-types/primary_cell_CL_0000625/	ENCODE-rE2G predictions for CD8-positive, alpha-beta T cell; Donor: ENCDO299FMV		ENCDO299FMV
DUSP9	chrX:153582821-153583321	chrX:153642442-153642443	0.359942751942663	ENCSR263YKX	ENCFF355EGU	CD8-positive, alpha-beta T cell	/biosample-types/primary_cell_CL_0000625/	ENCODE-rE2G predictions for CD8-positive, alpha-beta T cell; Donor: ENCDO299FMV		ENCDO299FMV
TREX2	chrX:153582821-153583321	chrX:153446487-153446488	0.225123409852323	ENCSR263YKX	ENCFF355EGU	CD8-positive, alpha-beta T cell	/biosample-types/primary_cell_CL_0000625/	ENCODE-rE2G predictions for CD8-positive, alpha-beta T cell; Donor: ENCDO299FMV		ENCDO299FMV
ATP2B3	chrX:153587829-153588329	chrX:153536121-153536122	0.304115550056275	ENCSR263YKX	ENCFF355EGU	CD8-positive, alpha-beta T cell	/biosample-types/primary_cell_CL_0000625/	ENCODE-rE2G predictions for CD8-positive, alpha-beta T cell; Donor: ENCDO299FMV		ENCDO299FMV
ATP2B3	chrX:153589954-153590454	chrX:153536121-153536122	0.256433929212763	ENCSR263YKX	ENCFF355EGU	CD8-positive, alpha-beta T cell	/biosample-types/primary_cell_CL_0000625/	ENCODE-rE2G predictions for CD8-positive, alpha-beta T cell; Donor: ENCDO299FMV		ENCDO299FMV
ATP2B3	chrX:153590721-153591542	chrX:153536121-153536122	0.322530272031857	ENCSR263YKX	ENCFF355EGU	CD8-positive, alpha-beta T cell	/biosample-types/primary_cell_CL_0000625/	ENCODE-rE2G predictions for CD8-positive, alpha-beta T cell; Donor: ENCDO299FMV		ENCDO299FMV
ATP2B3	chrX:153591806-153592306	chrX:153536121-153536122	0.301212725905825	ENCSR263YKX	ENCFF355EGU	CD8-positive, alpha-beta T cell	/biosample-types/primary_cell_CL_0000625/	ENCODE-rE2G predictions for CD8-positive, alpha-beta T cell; Donor: ENCDO299FMV		ENCDO299FMV
ATP2B3	chrX:153593153-153593653	chrX:153536121-153536122	0.333190951918233	ENCSR263YKX	ENCFF355EGU	CD8-positive, alpha-beta T cell	/biosample-types/primary_cell_CL_0000625/	ENCODE-rE2G predictions for CD8-positive, alpha-beta T cell; Donor: ENCDO299FMV		ENCDO299FMV
FAM58A	chrX:153598927-153599609	chrX:153599177-153599178	0.99992574243722	ENCSR263YKX	ENCFF355EGU	CD8-positive, alpha-beta T cell	/biosample-types/primary_cell_CL_0000625/	ENCODE-rE2G predictions for CD8-positive, alpha-beta T cell; Donor: ENCDO299FMV		ENCDO299FMV
ATP2B3	chrX:153609774-153610274	chrX:153536121-153536122	0.211787565452105	ENCSR263YKX	ENCFF355EGU	CD8-positive, alpha-beta T cell	/biosample-types/primary_cell_CL_0000625/	ENCODE-rE2G predictions for CD8-positive, alpha-beta T cell; Donor: ENCDO299FMV		ENCDO299FMV
DUSP9	chrX:153609774-153610274	chrX:153642442-153642443	0.710810496562181	ENCSR263YKX	ENCFF355EGU	CD8-positive, alpha-beta T cell	/biosample-types/primary_cell_CL_0000625/	ENCODE-rE2G predictions for CD8-positive, alpha-beta T cell; Donor: ENCDO299FMV		ENCDO299FMV
PNCK	chrX:153609774-153610274	chrX:153674361-153674362	0.34144457347303	ENCSR263YKX	ENCFF355EGU	CD8-positive, alpha-beta T cell	/biosample-types/primary_cell_CL_0000625/	ENCODE-rE2G predictions for CD8-positive, alpha-beta T cell; Donor: ENCDO299FMV		ENCDO299FMV
DUSP9	chrX:153618198-153618698	chrX:153642442-153642443	0.324641987600715	ENCSR263YKX	ENCFF355EGU	CD8-positive, alpha-beta T cell	/biosample-types/primary_cell_CL_0000625/	ENCODE-rE2G predictions for CD8-positive, alpha-beta T cell; Donor: ENCDO299FMV		ENCDO299FMV
DUSP9	chrX:153621938-153622438	chrX:153642442-153642443	0.340216637056776	ENCSR263YKX	ENCFF355EGU	CD8-positive, alpha-beta T cell	/biosample-types/primary_cell_CL_0000625/	ENCODE-rE2G predictions for CD8-positive, alpha-beta T cell; Donor: ENCDO299FMV		ENCDO299FMV
DUSP9	chrX:153623463-153624523	chrX:153642442-153642443	0.482743165158897	ENCSR263YKX	ENCFF355EGU	CD8-positive, alpha-beta T cell	/biosample-types/primary_cell_CL_0000625/	ENCODE-rE2G predictions for CD8-positive, alpha-beta T cell; Donor: ENCDO299FMV		ENCDO299FMV
DUSP9	chrX:153625641-153626589	chrX:153642442-153642443	0.496166871917676	ENCSR263YKX	ENCFF355EGU	CD8-positive, alpha-beta T cell	/biosample-types/primary_cell_CL_0000625/	ENCODE-rE2G predictions for CD8-positive, alpha-beta T cell; Donor: ENCDO299FMV		ENCDO299FMV
DUSP9	chrX:153626834-153627334	chrX:153642442-153642443	0.247915979047123	ENCSR263YKX	ENCFF355EGU	CD8-positive, alpha-beta T cell	/biosample-types/primary_cell_CL_0000625/	ENCODE-rE2G predictions for CD8-positive, alpha-beta T cell; Donor: ENCDO299FMV		ENCDO299FMV
DUSP9	chrX:153627408-153627908	chrX:153642442-153642443	0.341093235488289	ENCSR263YKX	ENCFF355EGU	CD8-positive, alpha-beta T cell	/biosample-types/primary_cell_CL_0000625/	ENCODE-rE2G predictions for CD8-positive, alpha-beta T cell; Donor: ENCDO299FMV		ENCDO299FMV
DUSP9	chrX:153632833-153633583	chrX:153642442-153642443	0.499421314199917	ENCSR263YKX	ENCFF355EGU	CD8-positive, alpha-beta T cell	/biosample-types/primary_cell_CL_0000625/	ENCODE-rE2G predictions for CD8-positive, alpha-beta T cell; Donor: ENCDO299FMV		ENCDO299FMV
DUSP9	chrX:153635363-153635863	chrX:153642442-153642443	0.444964047565065	ENCSR263YKX	ENCFF355EGU	CD8-positive, alpha-beta T cell	/biosample-types/primary_cell_CL_0000625/	ENCODE-rE2G predictions for CD8-positive, alpha-beta T cell; Donor: ENCDO299FMV		ENCDO299FMV
DUSP9	chrX:153636115-153636615	chrX:153642442-153642443	0.741549867025782	ENCSR263YKX	ENCFF355EGU	CD8-positive, alpha-beta T cell	/biosample-types/primary_cell_CL_0000625/	ENCODE-rE2G predictions for CD8-positive, alpha-beta T cell; Donor: ENCDO299FMV		ENCDO299FMV
DUSP9	chrX:153636775-153637275	chrX:153642442-153642443	0.470044451894784	ENCSR263YKX	ENCFF355EGU	CD8-positive, alpha-beta T cell	/biosample-types/primary_cell_CL_0000625/	ENCODE-rE2G predictions for CD8-positive, alpha-beta T cell; Donor: ENCDO299FMV		ENCDO299FMV
DUSP9	chrX:153637709-153638209	chrX:153642442-153642443	0.589126587177303	ENCSR263YKX	ENCFF355EGU	CD8-positive, alpha-beta T cell	/biosample-types/primary_cell_CL_0000625/	ENCODE-rE2G predictions for CD8-positive, alpha-beta T cell; Donor: ENCDO299FMV		ENCDO299FMV
DUSP9	chrX:153640492-153640992	chrX:153642442-153642443	0.729156655034591	ENCSR263YKX	ENCFF355EGU	CD8-positive, alpha-beta T cell	/biosample-types/primary_cell_CL_0000625/	ENCODE-rE2G predictions for CD8-positive, alpha-beta T cell; Donor: ENCDO299FMV		ENCDO299FMV
DUSP9	chrX:153642192-153642692	chrX:153642442-153642443	0.999999997256273	ENCSR263YKX	ENCFF355EGU	CD8-positive, alpha-beta T cell	/biosample-types/primary_cell_CL_0000625/	ENCODE-rE2G predictions for CD8-positive, alpha-beta T cell; Donor: ENCDO299FMV		ENCDO299FMV
DUSP9	chrX:153642976-153643476	chrX:153642442-153642443	0.812083411340293	ENCSR263YKX	ENCFF355EGU	CD8-positive, alpha-beta T cell	/biosample-types/primary_cell_CL_0000625/	ENCODE-rE2G predictions for CD8-positive, alpha-beta T cell; Donor: ENCDO299FMV		ENCDO299FMV
PNCK	chrX:153642976-153643476	chrX:153674361-153674362	0.273271644238774	ENCSR263YKX	ENCFF355EGU	CD8-positive, alpha-beta T cell	/biosample-types/primary_cell_CL_0000625/	ENCODE-rE2G predictions for CD8-positive, alpha-beta T cell; Donor: ENCDO299FMV		ENCDO299FMV
DUSP9	chrX:153647003-153647503	chrX:153642442-153642443	0.655381700880392	ENCSR263YKX	ENCFF355EGU	CD8-positive, alpha-beta T cell	/biosample-types/primary_cell_CL_0000625/	ENCODE-rE2G predictions for CD8-positive, alpha-beta T cell; Donor: ENCDO299FMV		ENCDO299FMV
PNCK	chrX:153647003-153647503	chrX:153674361-153674362	0.301017129785504	ENCSR263YKX	ENCFF355EGU	CD8-positive, alpha-beta T cell	/biosample-types/primary_cell_CL_0000625/	ENCODE-rE2G predictions for CD8-positive, alpha-beta T cell; Donor: ENCDO299FMV		ENCDO299FMV
DUSP9	chrX:153647773-153648273	chrX:153642442-153642443	0.61139756960143	ENCSR263YKX	ENCFF355EGU	CD8-positive, alpha-beta T cell	/biosample-types/primary_cell_CL_0000625/	ENCODE-rE2G predictions for CD8-positive, alpha-beta T cell; Donor: ENCDO299FMV		ENCDO299FMV
PNCK	chrX:153647773-153648273	chrX:153674361-153674362	0.262628183076427	ENCSR263YKX	ENCFF355EGU	CD8-positive, alpha-beta T cell	/biosample-types/primary_cell_CL_0000625/	ENCODE-rE2G predictions for CD8-positive, alpha-beta T cell; Donor: ENCDO299FMV		ENCDO299FMV
DUSP9	chrX:153649566-153650066	chrX:153642442-153642443	0.638147018230807	ENCSR263YKX	ENCFF355EGU	CD8-positive, alpha-beta T cell	/biosample-types/primary_cell_CL_0000625/	ENCODE-rE2G predictions for CD8-positive, alpha-beta T cell; Donor: ENCDO299FMV		ENCDO299FMV
PNCK	chrX:153649566-153650066	chrX:153674361-153674362	0.271770409968059	ENCSR263YKX	ENCFF355EGU	CD8-positive, alpha-beta T cell	/biosample-types/primary_cell_CL_0000625/	ENCODE-rE2G predictions for CD8-positive, alpha-beta T cell; Donor: ENCDO299FMV		ENCDO299FMV
DUSP9	chrX:153650116-153651305	chrX:153642442-153642443	0.636268209404474	ENCSR263YKX	ENCFF355EGU	CD8-positive, alpha-beta T cell	/biosample-types/primary_cell_CL_0000625/	ENCODE-rE2G predictions for CD8-positive, alpha-beta T cell; Donor: ENCDO299FMV		ENCDO299FMV
PNCK	chrX:153650116-153651305	chrX:153674361-153674362	0.323672905292343	ENCSR263YKX	ENCFF355EGU	CD8-positive, alpha-beta T cell	/biosample-types/primary_cell_CL_0000625/	ENCODE-rE2G predictions for CD8-positive, alpha-beta T cell; Donor: ENCDO299FMV		ENCDO299FMV
DUSP9	chrX:153651566-153652066	chrX:153642442-153642443	0.479004971815576	ENCSR263YKX	ENCFF355EGU	CD8-positive, alpha-beta T cell	/biosample-types/primary_cell_CL_0000625/	ENCODE-rE2G predictions for CD8-positive, alpha-beta T cell; Donor: ENCDO299FMV		ENCDO299FMV
PNCK	chrX:153651566-153652066	chrX:153674361-153674362	0.226865121799664	ENCSR263YKX	ENCFF355EGU	CD8-positive, alpha-beta T cell	/biosample-types/primary_cell_CL_0000625/	ENCODE-rE2G predictions for CD8-positive, alpha-beta T cell; Donor: ENCDO299FMV		ENCDO299FMV
DUSP9	chrX:153654520-153655020	chrX:153642442-153642443	0.404821300244812	ENCSR263YKX	ENCFF355EGU	CD8-positive, alpha-beta T cell	/biosample-types/primary_cell_CL_0000625/	ENCODE-rE2G predictions for CD8-positive, alpha-beta T cell; Donor: ENCDO299FMV		ENCDO299FMV
PNCK	chrX:153654520-153655020	chrX:153674361-153674362	0.203515722865782	ENCSR263YKX	ENCFF355EGU	CD8-positive, alpha-beta T cell	/biosample-types/primary_cell_CL_0000625/	ENCODE-rE2G predictions for CD8-positive, alpha-beta T cell; Donor: ENCDO299FMV		ENCDO299FMV
DUSP9	chrX:153656973-153657473	chrX:153642442-153642443	0.317774806828198	ENCSR263YKX	ENCFF355EGU	CD8-positive, alpha-beta T cell	/biosample-types/primary_cell_CL_0000625/	ENCODE-rE2G predictions for CD8-positive, alpha-beta T cell; Donor: ENCDO299FMV		ENCDO299FMV
DUSP9	chrX:153662136-153662636	chrX:153642442-153642443	0.663831548044791	ENCSR263YKX	ENCFF355EGU	CD8-positive, alpha-beta T cell	/biosample-types/primary_cell_CL_0000625/	ENCODE-rE2G predictions for CD8-positive, alpha-beta T cell; Donor: ENCDO299FMV		ENCDO299FMV
PNCK	chrX:153662136-153662636	chrX:153674361-153674362	0.583794586653831	ENCSR263YKX	ENCFF355EGU	CD8-positive, alpha-beta T cell	/biosample-types/primary_cell_CL_0000625/	ENCODE-rE2G predictions for CD8-positive, alpha-beta T cell; Donor: ENCDO299FMV		ENCDO299FMV
SLC6A8	chrX:153662136-153662636	chrX:153688296-153688297	0.22671698543954	ENCSR263YKX	ENCFF355EGU	CD8-positive, alpha-beta T cell	/biosample-types/primary_cell_CL_0000625/	ENCODE-rE2G predictions for CD8-positive, alpha-beta T cell; Donor: ENCDO299FMV		ENCDO299FMV
DUSP9	chrX:153667349-153668308	chrX:153642442-153642443	0.62777813477037	ENCSR263YKX	ENCFF355EGU	CD8-positive, alpha-beta T cell	/biosample-types/primary_cell_CL_0000625/	ENCODE-rE2G predictions for CD8-positive, alpha-beta T cell; Donor: ENCDO299FMV		ENCDO299FMV
PNCK	chrX:153667349-153668308	chrX:153674361-153674362	0.875420391532125	ENCSR263YKX	ENCFF355EGU	CD8-positive, alpha-beta T cell	/biosample-types/primary_cell_CL_0000625/	ENCODE-rE2G predictions for CD8-positive, alpha-beta T cell; Donor: ENCDO299FMV		ENCDO299FMV
SLC6A8	chrX:153667349-153668308	chrX:153688296-153688297	0.274209308112268	ENCSR263YKX	ENCFF355EGU	CD8-positive, alpha-beta T cell	/biosample-types/primary_cell_CL_0000625/	ENCODE-rE2G predictions for CD8-positive, alpha-beta T cell; Donor: ENCDO299FMV		ENCDO299FMV
DUSP9	chrX:153673124-153673624	chrX:153642442-153642443	0.28584419750685	ENCSR263YKX	ENCFF355EGU	CD8-positive, alpha-beta T cell	/biosample-types/primary_cell_CL_0000625/	ENCODE-rE2G predictions for CD8-positive, alpha-beta T cell; Donor: ENCDO299FMV		ENCDO299FMV
PNCK	chrX:153673124-153673624	chrX:153674361-153674362	0.526147481093802	ENCSR263YKX	ENCFF355EGU	CD8-positive, alpha-beta T cell	/biosample-types/primary_cell_CL_0000625/	ENCODE-rE2G predictions for CD8-positive, alpha-beta T cell; Donor: ENCDO299FMV		ENCDO299FMV
PNCK	chrX:153673832-153674611	chrX:153674361-153674362	0.99999540109812	ENCSR263YKX	ENCFF355EGU	CD8-positive, alpha-beta T cell	/biosample-types/primary_cell_CL_0000625/	ENCODE-rE2G predictions for CD8-positive, alpha-beta T cell; Donor: ENCDO299FMV		ENCDO299FMV
SLC6A8	chrX:153681199-153681699	chrX:153688296-153688297	0.418944573114207	ENCSR263YKX	ENCFF355EGU	CD8-positive, alpha-beta T cell	/biosample-types/primary_cell_CL_0000625/	ENCODE-rE2G predictions for CD8-positive, alpha-beta T cell; Donor: ENCDO299FMV		ENCDO299FMV
PNCK	chrX:153681987-153682487	chrX:153674361-153674362	0.214280967572572	ENCSR263YKX	ENCFF355EGU	CD8-positive, alpha-beta T cell	/biosample-types/primary_cell_CL_0000625/	ENCODE-rE2G predictions for CD8-positive, alpha-beta T cell; Donor: ENCDO299FMV		ENCDO299FMV
SLC6A8	chrX:153681987-153682487	chrX:153688296-153688297	0.339273713938832	ENCSR263YKX	ENCFF355EGU	CD8-positive, alpha-beta T cell	/biosample-types/primary_cell_CL_0000625/	ENCODE-rE2G predictions for CD8-positive, alpha-beta T cell; Donor: ENCDO299FMV		ENCDO299FMV
DUSP9	chrX:153686085-153686585	chrX:153642442-153642443	0.232914686624407	ENCSR263YKX	ENCFF355EGU	CD8-positive, alpha-beta T cell	/biosample-types/primary_cell_CL_0000625/	ENCODE-rE2G predictions for CD8-positive, alpha-beta T cell; Donor: ENCDO299FMV		ENCDO299FMV
PNCK	chrX:153686085-153686585	chrX:153674361-153674362	0.358706554361118	ENCSR263YKX	ENCFF355EGU	CD8-positive, alpha-beta T cell	/biosample-types/primary_cell_CL_0000625/	ENCODE-rE2G predictions for CD8-positive, alpha-beta T cell; Donor: ENCDO299FMV		ENCDO299FMV
SLC6A8	chrX:153686085-153686585	chrX:153688296-153688297	0.782939086799767	ENCSR263YKX	ENCFF355EGU	CD8-positive, alpha-beta T cell	/biosample-types/primary_cell_CL_0000625/	ENCODE-rE2G predictions for CD8-positive, alpha-beta T cell; Donor: ENCDO299FMV		ENCDO299FMV
DUSP9	chrX:153686984-153687484	chrX:153642442-153642443	0.21029882002048	ENCSR263YKX	ENCFF355EGU	CD8-positive, alpha-beta T cell	/biosample-types/primary_cell_CL_0000625/	ENCODE-rE2G predictions for CD8-positive, alpha-beta T cell; Donor: ENCDO299FMV		ENCDO299FMV
PNCK	chrX:153686984-153687484	chrX:153674361-153674362	0.311429652618803	ENCSR263YKX	ENCFF355EGU	CD8-positive, alpha-beta T cell	/biosample-types/primary_cell_CL_0000625/	ENCODE-rE2G predictions for CD8-positive, alpha-beta T cell; Donor: ENCDO299FMV		ENCDO299FMV
SLC6A8	chrX:153686984-153687484	chrX:153688296-153688297	0.682172221555744	ENCSR263YKX	ENCFF355EGU	CD8-positive, alpha-beta T cell	/biosample-types/primary_cell_CL_0000625/	ENCODE-rE2G predictions for CD8-positive, alpha-beta T cell; Donor: ENCDO299FMV		ENCDO299FMV
SLC6A8	chrX:153687628-153688546	chrX:153688296-153688297	0.999993735243766	ENCSR263YKX	ENCFF355EGU	CD8-positive, alpha-beta T cell	/biosample-types/primary_cell_CL_0000625/	ENCODE-rE2G predictions for CD8-positive, alpha-beta T cell; Donor: ENCDO299FMV		ENCDO299FMV
SLC6A8	chrX:153688887-153689387	chrX:153688296-153688297	0.690413230742522	ENCSR263YKX	ENCFF355EGU	CD8-positive, alpha-beta T cell	/biosample-types/primary_cell_CL_0000625/	ENCODE-rE2G predictions for CD8-positive, alpha-beta T cell; Donor: ENCDO299FMV		ENCDO299FMV
SLC6A8	chrX:153689606-153690106	chrX:153688296-153688297	0.719963924504197	ENCSR263YKX	ENCFF355EGU	CD8-positive, alpha-beta T cell	/biosample-types/primary_cell_CL_0000625/	ENCODE-rE2G predictions for CD8-positive, alpha-beta T cell; Donor: ENCDO299FMV		ENCDO299FMV
PNCK	chrX:153692569-153693069	chrX:153674361-153674362	0.205147904134719	ENCSR263YKX	ENCFF355EGU	CD8-positive, alpha-beta T cell	/biosample-types/primary_cell_CL_0000625/	ENCODE-rE2G predictions for CD8-positive, alpha-beta T cell; Donor: ENCDO299FMV		ENCDO299FMV
SLC6A8	chrX:153692569-153693069	chrX:153688296-153688297	0.630701697006042	ENCSR263YKX	ENCFF355EGU	CD8-positive, alpha-beta T cell	/biosample-types/primary_cell_CL_0000625/	ENCODE-rE2G predictions for CD8-positive, alpha-beta T cell; Donor: ENCDO299FMV		ENCDO299FMV
SLC6A8	chrX:153693602-153694102	chrX:153688296-153688297	0.565672822144703	ENCSR263YKX	ENCFF355EGU	CD8-positive, alpha-beta T cell	/biosample-types/primary_cell_CL_0000625/	ENCODE-rE2G predictions for CD8-positive, alpha-beta T cell; Donor: ENCDO299FMV		ENCDO299FMV
SLC6A8	chrX:153695031-153695531	chrX:153688296-153688297	0.30636288648498	ENCSR263YKX	ENCFF355EGU	CD8-positive, alpha-beta T cell	/biosample-types/primary_cell_CL_0000625/	ENCODE-rE2G predictions for CD8-positive, alpha-beta T cell; Donor: ENCDO299FMV		ENCDO299FMV
SLC6A8	chrX:153696975-153697475	chrX:153688296-153688297	0.271492178757845	ENCSR263YKX	ENCFF355EGU	CD8-positive, alpha-beta T cell	/biosample-types/primary_cell_CL_0000625/	ENCODE-rE2G predictions for CD8-positive, alpha-beta T cell; Donor: ENCDO299FMV		ENCDO299FMV
SLC6A8	chrX:153701449-153701949	chrX:153688296-153688297	0.247148671936147	ENCSR263YKX	ENCFF355EGU	CD8-positive, alpha-beta T cell	/biosample-types/primary_cell_CL_0000625/	ENCODE-rE2G predictions for CD8-positive, alpha-beta T cell; Donor: ENCDO299FMV		ENCDO299FMV
SLC6A8	chrX:153702553-153703456	chrX:153688296-153688297	0.316403343986378	ENCSR263YKX	ENCFF355EGU	CD8-positive, alpha-beta T cell	/biosample-types/primary_cell_CL_0000625/	ENCODE-rE2G predictions for CD8-positive, alpha-beta T cell; Donor: ENCDO299FMV		ENCDO299FMV
SLC6A8	chrX:153704204-153704704	chrX:153688296-153688297	0.220889258606637	ENCSR263YKX	ENCFF355EGU	CD8-positive, alpha-beta T cell	/biosample-types/primary_cell_CL_0000625/	ENCODE-rE2G predictions for CD8-positive, alpha-beta T cell; Donor: ENCDO299FMV		ENCDO299FMV
SLC6A8	chrX:153705845-153706345	chrX:153688296-153688297	0.239210095920596	ENCSR263YKX	ENCFF355EGU	CD8-positive, alpha-beta T cell	/biosample-types/primary_cell_CL_0000625/	ENCODE-rE2G predictions for CD8-positive, alpha-beta T cell; Donor: ENCDO299FMV		ENCDO299FMV
SLC6A8	chrX:153708316-153708816	chrX:153688296-153688297	0.367394069624373	ENCSR263YKX	ENCFF355EGU	CD8-positive, alpha-beta T cell	/biosample-types/primary_cell_CL_0000625/	ENCODE-rE2G predictions for CD8-positive, alpha-beta T cell; Donor: ENCDO299FMV		ENCDO299FMV
SLC6A8	chrX:153709857-153710647	chrX:153688296-153688297	0.320608870582517	ENCSR263YKX	ENCFF355EGU	CD8-positive, alpha-beta T cell	/biosample-types/primary_cell_CL_0000625/	ENCODE-rE2G predictions for CD8-positive, alpha-beta T cell; Donor: ENCDO299FMV		ENCDO299FMV
SLC6A8	chrX:153714945-153715445	chrX:153688296-153688297	0.217731942364	ENCSR263YKX	ENCFF355EGU	CD8-positive, alpha-beta T cell	/biosample-types/primary_cell_CL_0000625/	ENCODE-rE2G predictions for CD8-positive, alpha-beta T cell; Donor: ENCDO299FMV		ENCDO299FMV
ABCD1	chrX:153723611-153725117	chrX:153724867-153724868	0.999920176219342	ENCSR263YKX	ENCFF355EGU	CD8-positive, alpha-beta T cell	/biosample-types/primary_cell_CL_0000625/	ENCODE-rE2G predictions for CD8-positive, alpha-beta T cell; Donor: ENCDO299FMV		ENCDO299FMV
BCAP31	chrX:153723611-153725117	chrX:153724383-153724384	0.999975051253788	ENCSR263YKX	ENCFF355EGU	CD8-positive, alpha-beta T cell	/biosample-types/primary_cell_CL_0000625/	ENCODE-rE2G predictions for CD8-positive, alpha-beta T cell; Donor: ENCDO299FMV		ENCDO299FMV
PLXNB3	chrX:153763882-153764445	chrX:153764195-153764196	0.999997498230934	ENCSR263YKX	ENCFF355EGU	CD8-positive, alpha-beta T cell	/biosample-types/primary_cell_CL_0000625/	ENCODE-rE2G predictions for CD8-positive, alpha-beta T cell; Donor: ENCDO299FMV		ENCDO299FMV
PLXNB3	chrX:153766257-153766757	chrX:153764195-153764196	0.44923055041173	ENCSR263YKX	ENCFF355EGU	CD8-positive, alpha-beta T cell	/biosample-types/primary_cell_CL_0000625/	ENCODE-rE2G predictions for CD8-positive, alpha-beta T cell; Donor: ENCDO299FMV		ENCDO299FMV
SRPK3	chrX:153766257-153766757	chrX:153781000-153781001	0.380856184343777	ENCSR263YKX	ENCFF355EGU	CD8-positive, alpha-beta T cell	/biosample-types/primary_cell_CL_0000625/	ENCODE-rE2G predictions for CD8-positive, alpha-beta T cell; Donor: ENCDO299FMV		ENCDO299FMV
PLXNB3	chrX:153768328-153768828	chrX:153764195-153764196	0.317341804769463	ENCSR263YKX	ENCFF355EGU	CD8-positive, alpha-beta T cell	/biosample-types/primary_cell_CL_0000625/	ENCODE-rE2G predictions for CD8-positive, alpha-beta T cell; Donor: ENCDO299FMV		ENCDO299FMV
SRPK3	chrX:153768328-153768828	chrX:153781000-153781001	0.315392586712268	ENCSR263YKX	ENCFF355EGU	CD8-positive, alpha-beta T cell	/biosample-types/primary_cell_CL_0000625/	ENCODE-rE2G predictions for CD8-positive, alpha-beta T cell; Donor: ENCDO299FMV		ENCDO299FMV
PLXNB3	chrX:153769984-153770484	chrX:153764195-153764196	0.204724555080266	ENCSR263YKX	ENCFF355EGU	CD8-positive, alpha-beta T cell	/biosample-types/primary_cell_CL_0000625/	ENCODE-rE2G predictions for CD8-positive, alpha-beta T cell; Donor: ENCDO299FMV		ENCDO299FMV
SRPK3	chrX:153769984-153770484	chrX:153781000-153781001	0.290580832202881	ENCSR263YKX	ENCFF355EGU	CD8-positive, alpha-beta T cell	/biosample-types/primary_cell_CL_0000625/	ENCODE-rE2G predictions for CD8-positive, alpha-beta T cell; Donor: ENCDO299FMV		ENCDO299FMV
SRPK3	chrX:153771569-153772069	chrX:153781000-153781001	0.248474438443579	ENCSR263YKX	ENCFF355EGU	CD8-positive, alpha-beta T cell	/biosample-types/primary_cell_CL_0000625/	ENCODE-rE2G predictions for CD8-positive, alpha-beta T cell; Donor: ENCDO299FMV		ENCDO299FMV
SRPK3	chrX:153773122-153773622	chrX:153781000-153781001	0.231779154535775	ENCSR263YKX	ENCFF355EGU	CD8-positive, alpha-beta T cell	/biosample-types/primary_cell_CL_0000625/	ENCODE-rE2G predictions for CD8-positive, alpha-beta T cell; Donor: ENCDO299FMV		ENCDO299FMV
PLXNB3	chrX:153773648-153774455	chrX:153764195-153764196	0.308348364477082	ENCSR263YKX	ENCFF355EGU	CD8-positive, alpha-beta T cell	/biosample-types/primary_cell_CL_0000625/	ENCODE-rE2G predictions for CD8-positive, alpha-beta T cell; Donor: ENCDO299FMV		ENCDO299FMV
SRPK3	chrX:153773648-153774455	chrX:153781000-153781001	0.401788741816296	ENCSR263YKX	ENCFF355EGU	CD8-positive, alpha-beta T cell	/biosample-types/primary_cell_CL_0000625/	ENCODE-rE2G predictions for CD8-positive, alpha-beta T cell; Donor: ENCDO299FMV		ENCDO299FMV
SRPK3	chrX:153774536-153775036	chrX:153781000-153781001	0.213629958510114	ENCSR263YKX	ENCFF355EGU	CD8-positive, alpha-beta T cell	/biosample-types/primary_cell_CL_0000625/	ENCODE-rE2G predictions for CD8-positive, alpha-beta T cell; Donor: ENCDO299FMV		ENCDO299FMV
PLXNB3	chrX:153779572-153780433	chrX:153764195-153764196	0.253446602138763	ENCSR263YKX	ENCFF355EGU	CD8-positive, alpha-beta T cell	/biosample-types/primary_cell_CL_0000625/	ENCODE-rE2G predictions for CD8-positive, alpha-beta T cell; Donor: ENCDO299FMV		ENCDO299FMV
SRPK3	chrX:153779572-153780433	chrX:153781000-153781001	0.755160374691704	ENCSR263YKX	ENCFF355EGU	CD8-positive, alpha-beta T cell	/biosample-types/primary_cell_CL_0000625/	ENCODE-rE2G predictions for CD8-positive, alpha-beta T cell; Donor: ENCDO299FMV		ENCDO299FMV
SRPK3	chrX:153780750-153781251	chrX:153781000-153781001	0.999999917432074	ENCSR263YKX	ENCFF355EGU	CD8-positive, alpha-beta T cell	/biosample-types/primary_cell_CL_0000625/	ENCODE-rE2G predictions for CD8-positive, alpha-beta T cell; Donor: ENCDO299FMV		ENCDO299FMV
SRPK3	chrX:153782261-153782761	chrX:153781000-153781001	0.512427603451993	ENCSR263YKX	ENCFF355EGU	CD8-positive, alpha-beta T cell	/biosample-types/primary_cell_CL_0000625/	ENCODE-rE2G predictions for CD8-positive, alpha-beta T cell; Donor: ENCDO299FMV		ENCDO299FMV
SRPK3	chrX:153784286-153784786	chrX:153781000-153781001	0.537048424703327	ENCSR263YKX	ENCFF355EGU	CD8-positive, alpha-beta T cell	/biosample-types/primary_cell_CL_0000625/	ENCODE-rE2G predictions for CD8-positive, alpha-beta T cell; Donor: ENCDO299FMV		ENCDO299FMV
SRPK3	chrX:153786119-153786619	chrX:153781000-153781001	0.449801516333119	ENCSR263YKX	ENCFF355EGU	CD8-positive, alpha-beta T cell	/biosample-types/primary_cell_CL_0000625/	ENCODE-rE2G predictions for CD8-positive, alpha-beta T cell; Donor: ENCDO299FMV		ENCDO299FMV
SRPK3	chrX:153788522-153789022	chrX:153781000-153781001	0.377572508961223	ENCSR263YKX	ENCFF355EGU	CD8-positive, alpha-beta T cell	/biosample-types/primary_cell_CL_0000625/	ENCODE-rE2G predictions for CD8-positive, alpha-beta T cell; Donor: ENCDO299FMV		ENCDO299FMV
IDH3G	chrX:153793880-153794773	chrX:153794523-153794524	0.999853726384492	ENCSR263YKX	ENCFF355EGU	CD8-positive, alpha-beta T cell	/biosample-types/primary_cell_CL_0000625/	ENCODE-rE2G predictions for CD8-positive, alpha-beta T cell; Donor: ENCDO299FMV		ENCDO299FMV
SSR4	chrX:153793880-153794773	chrX:153794448-153794449	0.999969776556499	ENCSR263YKX	ENCFF355EGU	CD8-positive, alpha-beta T cell	/biosample-types/primary_cell_CL_0000625/	ENCODE-rE2G predictions for CD8-positive, alpha-beta T cell; Donor: ENCDO299FMV		ENCDO299FMV
PDZD4	chrX:153801535-153802035	chrX:153830567-153830568	0.305839552849563	ENCSR263YKX	ENCFF355EGU	CD8-positive, alpha-beta T cell	/biosample-types/primary_cell_CL_0000625/	ENCODE-rE2G predictions for CD8-positive, alpha-beta T cell; Donor: ENCDO299FMV		ENCDO299FMV
PDZD4	chrX:153802638-153803138	chrX:153830567-153830568	0.27779466747871	ENCSR263YKX	ENCFF355EGU	CD8-positive, alpha-beta T cell	/biosample-types/primary_cell_CL_0000625/	ENCODE-rE2G predictions for CD8-positive, alpha-beta T cell; Donor: ENCDO299FMV		ENCDO299FMV
PDZD4	chrX:153803338-153803838	chrX:153830567-153830568	0.248918625263402	ENCSR263YKX	ENCFF355EGU	CD8-positive, alpha-beta T cell	/biosample-types/primary_cell_CL_0000625/	ENCODE-rE2G predictions for CD8-positive, alpha-beta T cell; Donor: ENCDO299FMV		ENCDO299FMV
PDZD4	chrX:153804202-153805531	chrX:153830567-153830568	0.318253131300525	ENCSR263YKX	ENCFF355EGU	CD8-positive, alpha-beta T cell	/biosample-types/primary_cell_CL_0000625/	ENCODE-rE2G predictions for CD8-positive, alpha-beta T cell; Donor: ENCDO299FMV		ENCDO299FMV
PDZD4	chrX:153806453-153806953	chrX:153830567-153830568	0.252852898007346	ENCSR263YKX	ENCFF355EGU	CD8-positive, alpha-beta T cell	/biosample-types/primary_cell_CL_0000625/	ENCODE-rE2G predictions for CD8-positive, alpha-beta T cell; Donor: ENCDO299FMV		ENCDO299FMV
PDZD4	chrX:153816793-153817293	chrX:153830567-153830568	0.42543517436559	ENCSR263YKX	ENCFF355EGU	CD8-positive, alpha-beta T cell	/biosample-types/primary_cell_CL_0000625/	ENCODE-rE2G predictions for CD8-positive, alpha-beta T cell; Donor: ENCDO299FMV		ENCDO299FMV
L1CAM	chrX:153818832-153819771	chrX:153875944-153875945	0.300188474922362	ENCSR263YKX	ENCFF355EGU	CD8-positive, alpha-beta T cell	/biosample-types/primary_cell_CL_0000625/	ENCODE-rE2G predictions for CD8-positive, alpha-beta T cell; Donor: ENCDO299FMV		ENCDO299FMV
LCA10	chrX:153818832-153819771	chrX:153880671-153880672	0.279436265173911	ENCSR263YKX	ENCFF355EGU	CD8-positive, alpha-beta T cell	/biosample-types/primary_cell_CL_0000625/	ENCODE-rE2G predictions for CD8-positive, alpha-beta T cell; Donor: ENCDO299FMV		ENCDO299FMV
PDZD4	chrX:153818832-153819771	chrX:153830567-153830568	0.737657955247498	ENCSR263YKX	ENCFF355EGU	CD8-positive, alpha-beta T cell	/biosample-types/primary_cell_CL_0000625/	ENCODE-rE2G predictions for CD8-positive, alpha-beta T cell; Donor: ENCDO299FMV		ENCDO299FMV
SRPK3	chrX:153818832-153819771	chrX:153781000-153781001	0.22590541018854	ENCSR263YKX	ENCFF355EGU	CD8-positive, alpha-beta T cell	/biosample-types/primary_cell_CL_0000625/	ENCODE-rE2G predictions for CD8-positive, alpha-beta T cell; Donor: ENCDO299FMV		ENCDO299FMV
PDZD4	chrX:153821523-153822023	chrX:153830567-153830568	0.406226678633476	ENCSR263YKX	ENCFF355EGU	CD8-positive, alpha-beta T cell	/biosample-types/primary_cell_CL_0000625/	ENCODE-rE2G predictions for CD8-positive, alpha-beta T cell; Donor: ENCDO299FMV		ENCDO299FMV
L1CAM	chrX:153822034-153822534	chrX:153875944-153875945	0.244073871709689	ENCSR263YKX	ENCFF355EGU	CD8-positive, alpha-beta T cell	/biosample-types/primary_cell_CL_0000625/	ENCODE-rE2G predictions for CD8-positive, alpha-beta T cell; Donor: ENCDO299FMV		ENCDO299FMV
LCA10	chrX:153822034-153822534	chrX:153880671-153880672	0.237330193443742	ENCSR263YKX	ENCFF355EGU	CD8-positive, alpha-beta T cell	/biosample-types/primary_cell_CL_0000625/	ENCODE-rE2G predictions for CD8-positive, alpha-beta T cell; Donor: ENCDO299FMV		ENCDO299FMV
PDZD4	chrX:153822034-153822534	chrX:153830567-153830568	0.68973293343808	ENCSR263YKX	ENCFF355EGU	CD8-positive, alpha-beta T cell	/biosample-types/primary_cell_CL_0000625/	ENCODE-rE2G predictions for CD8-positive, alpha-beta T cell; Donor: ENCDO299FMV		ENCDO299FMV
PDZD4	chrX:153827689-153828189	chrX:153830567-153830568	0.454321129668772	ENCSR263YKX	ENCFF355EGU	CD8-positive, alpha-beta T cell	/biosample-types/primary_cell_CL_0000625/	ENCODE-rE2G predictions for CD8-positive, alpha-beta T cell; Donor: ENCDO299FMV		ENCDO299FMV
PDZD4	chrX:153829171-153830817	chrX:153830567-153830568	0.9999876530742	ENCSR263YKX	ENCFF355EGU	CD8-positive, alpha-beta T cell	/biosample-types/primary_cell_CL_0000625/	ENCODE-rE2G predictions for CD8-positive, alpha-beta T cell; Donor: ENCDO299FMV		ENCDO299FMV
PDZD4	chrX:153830834-153831334	chrX:153830567-153830568	0.999986645226864	ENCSR263YKX	ENCFF355EGU	CD8-positive, alpha-beta T cell	/biosample-types/primary_cell_CL_0000625/	ENCODE-rE2G predictions for CD8-positive, alpha-beta T cell; Donor: ENCDO299FMV		ENCDO299FMV
L1CAM	chrX:153831917-153832417	chrX:153875944-153875945	0.215071046565356	ENCSR263YKX	ENCFF355EGU	CD8-positive, alpha-beta T cell	/biosample-types/primary_cell_CL_0000625/	ENCODE-rE2G predictions for CD8-positive, alpha-beta T cell; Donor: ENCDO299FMV		ENCDO299FMV
PDZD4	chrX:153831917-153832417	chrX:153830567-153830568	0.592382957804311	ENCSR263YKX	ENCFF355EGU	CD8-positive, alpha-beta T cell	/biosample-types/primary_cell_CL_0000625/	ENCODE-rE2G predictions for CD8-positive, alpha-beta T cell; Donor: ENCDO299FMV		ENCDO299FMV
L1CAM	chrX:153833307-153833807	chrX:153875944-153875945	0.210163840292306	ENCSR263YKX	ENCFF355EGU	CD8-positive, alpha-beta T cell	/biosample-types/primary_cell_CL_0000625/	ENCODE-rE2G predictions for CD8-positive, alpha-beta T cell; Donor: ENCDO299FMV		ENCDO299FMV
PDZD4	chrX:153833307-153833807	chrX:153830567-153830568	0.58613054715567	ENCSR263YKX	ENCFF355EGU	CD8-positive, alpha-beta T cell	/biosample-types/primary_cell_CL_0000625/	ENCODE-rE2G predictions for CD8-positive, alpha-beta T cell; Donor: ENCDO299FMV		ENCDO299FMV
PDZD4	chrX:153835965-153836465	chrX:153830567-153830568	0.360986402436614	ENCSR263YKX	ENCFF355EGU	CD8-positive, alpha-beta T cell	/biosample-types/primary_cell_CL_0000625/	ENCODE-rE2G predictions for CD8-positive, alpha-beta T cell; Donor: ENCDO299FMV		ENCDO299FMV
L1CAM	chrX:153853910-153855244	chrX:153875944-153875945	0.302697173153988	ENCSR263YKX	ENCFF355EGU	CD8-positive, alpha-beta T cell	/biosample-types/primary_cell_CL_0000625/	ENCODE-rE2G predictions for CD8-positive, alpha-beta T cell; Donor: ENCDO299FMV		ENCDO299FMV
LCA10	chrX:153853910-153855244	chrX:153880671-153880672	0.228427300419666	ENCSR263YKX	ENCFF355EGU	CD8-positive, alpha-beta T cell	/biosample-types/primary_cell_CL_0000625/	ENCODE-rE2G predictions for CD8-positive, alpha-beta T cell; Donor: ENCDO299FMV		ENCDO299FMV
PDZD4	chrX:153853910-153855244	chrX:153830567-153830568	0.245183874149072	ENCSR263YKX	ENCFF355EGU	CD8-positive, alpha-beta T cell	/biosample-types/primary_cell_CL_0000625/	ENCODE-rE2G predictions for CD8-positive, alpha-beta T cell; Donor: ENCDO299FMV		ENCDO299FMV
L1CAM	chrX:153856695-153857195	chrX:153875944-153875945	0.240974204008038	ENCSR263YKX	ENCFF355EGU	CD8-positive, alpha-beta T cell	/biosample-types/primary_cell_CL_0000625/	ENCODE-rE2G predictions for CD8-positive, alpha-beta T cell; Donor: ENCDO299FMV		ENCDO299FMV
L1CAM	chrX:153857954-153858454	chrX:153875944-153875945	0.274376560512168	ENCSR263YKX	ENCFF355EGU	CD8-positive, alpha-beta T cell	/biosample-types/primary_cell_CL_0000625/	ENCODE-rE2G predictions for CD8-positive, alpha-beta T cell; Donor: ENCDO299FMV		ENCDO299FMV
PDZD4	chrX:153857954-153858454	chrX:153830567-153830568	0.222243180971646	ENCSR263YKX	ENCFF355EGU	CD8-positive, alpha-beta T cell	/biosample-types/primary_cell_CL_0000625/	ENCODE-rE2G predictions for CD8-positive, alpha-beta T cell; Donor: ENCDO299FMV		ENCDO299FMV
L1CAM	chrX:153858786-153859286	chrX:153875944-153875945	0.271206452604132	ENCSR263YKX	ENCFF355EGU	CD8-positive, alpha-beta T cell	/biosample-types/primary_cell_CL_0000625/	ENCODE-rE2G predictions for CD8-positive, alpha-beta T cell; Donor: ENCDO299FMV		ENCDO299FMV
PDZD4	chrX:153858786-153859286	chrX:153830567-153830568	0.234539592332445	ENCSR263YKX	ENCFF355EGU	CD8-positive, alpha-beta T cell	/biosample-types/primary_cell_CL_0000625/	ENCODE-rE2G predictions for CD8-positive, alpha-beta T cell; Donor: ENCDO299FMV		ENCDO299FMV
L1CAM	chrX:153859655-153860155	chrX:153875944-153875945	0.207341558182468	ENCSR263YKX	ENCFF355EGU	CD8-positive, alpha-beta T cell	/biosample-types/primary_cell_CL_0000625/	ENCODE-rE2G predictions for CD8-positive, alpha-beta T cell; Donor: ENCDO299FMV		ENCDO299FMV
L1CAM	chrX:153863506-153864472	chrX:153875944-153875945	0.350166872154601	ENCSR263YKX	ENCFF355EGU	CD8-positive, alpha-beta T cell	/biosample-types/primary_cell_CL_0000625/	ENCODE-rE2G predictions for CD8-positive, alpha-beta T cell; Donor: ENCDO299FMV		ENCDO299FMV
LCA10	chrX:153863506-153864472	chrX:153880671-153880672	0.246177596526953	ENCSR263YKX	ENCFF355EGU	CD8-positive, alpha-beta T cell	/biosample-types/primary_cell_CL_0000625/	ENCODE-rE2G predictions for CD8-positive, alpha-beta T cell; Donor: ENCDO299FMV		ENCDO299FMV
PDZD4	chrX:153863506-153864472	chrX:153830567-153830568	0.266398058897535	ENCSR263YKX	ENCFF355EGU	CD8-positive, alpha-beta T cell	/biosample-types/primary_cell_CL_0000625/	ENCODE-rE2G predictions for CD8-positive, alpha-beta T cell; Donor: ENCDO299FMV		ENCDO299FMV
L1CAM	chrX:153864925-153865425	chrX:153875944-153875945	0.257350502927651	ENCSR263YKX	ENCFF355EGU	CD8-positive, alpha-beta T cell	/biosample-types/primary_cell_CL_0000625/	ENCODE-rE2G predictions for CD8-positive, alpha-beta T cell; Donor: ENCDO299FMV		ENCDO299FMV
PDZD4	chrX:153864925-153865425	chrX:153830567-153830568	0.213625433476256	ENCSR263YKX	ENCFF355EGU	CD8-positive, alpha-beta T cell	/biosample-types/primary_cell_CL_0000625/	ENCODE-rE2G predictions for CD8-positive, alpha-beta T cell; Donor: ENCDO299FMV		ENCDO299FMV
L1CAM	chrX:153866454-153866954	chrX:153875944-153875945	0.312503169297955	ENCSR263YKX	ENCFF355EGU	CD8-positive, alpha-beta T cell	/biosample-types/primary_cell_CL_0000625/	ENCODE-rE2G predictions for CD8-positive, alpha-beta T cell; Donor: ENCDO299FMV		ENCDO299FMV
LCA10	chrX:153866454-153866954	chrX:153880671-153880672	0.203854118194523	ENCSR263YKX	ENCFF355EGU	CD8-positive, alpha-beta T cell	/biosample-types/primary_cell_CL_0000625/	ENCODE-rE2G predictions for CD8-positive, alpha-beta T cell; Donor: ENCDO299FMV		ENCDO299FMV
PDZD4	chrX:153866454-153866954	chrX:153830567-153830568	0.241843863932948	ENCSR263YKX	ENCFF355EGU	CD8-positive, alpha-beta T cell	/biosample-types/primary_cell_CL_0000625/	ENCODE-rE2G predictions for CD8-positive, alpha-beta T cell; Donor: ENCDO299FMV		ENCDO299FMV
L1CAM	chrX:153867825-153868325	chrX:153875944-153875945	0.242519052523172	ENCSR263YKX	ENCFF355EGU	CD8-positive, alpha-beta T cell	/biosample-types/primary_cell_CL_0000625/	ENCODE-rE2G predictions for CD8-positive, alpha-beta T cell; Donor: ENCDO299FMV		ENCDO299FMV
PDZD4	chrX:153867825-153868325	chrX:153830567-153830568	0.215740660215686	ENCSR263YKX	ENCFF355EGU	CD8-positive, alpha-beta T cell	/biosample-types/primary_cell_CL_0000625/	ENCODE-rE2G predictions for CD8-positive, alpha-beta T cell; Donor: ENCDO299FMV		ENCDO299FMV
L1CAM	chrX:153869003-153869503	chrX:153875944-153875945	0.215207656013051	ENCSR263YKX	ENCFF355EGU	CD8-positive, alpha-beta T cell	/biosample-types/primary_cell_CL_0000625/	ENCODE-rE2G predictions for CD8-positive, alpha-beta T cell; Donor: ENCDO299FMV		ENCDO299FMV
PDZD4	chrX:153869003-153869503	chrX:153830567-153830568	0.211428531115458	ENCSR263YKX	ENCFF355EGU	CD8-positive, alpha-beta T cell	/biosample-types/primary_cell_CL_0000625/	ENCODE-rE2G predictions for CD8-positive, alpha-beta T cell; Donor: ENCDO299FMV		ENCDO299FMV
L1CAM	chrX:153873047-153873547	chrX:153875944-153875945	0.483664183121932	ENCSR263YKX	ENCFF355EGU	CD8-positive, alpha-beta T cell	/biosample-types/primary_cell_CL_0000625/	ENCODE-rE2G predictions for CD8-positive, alpha-beta T cell; Donor: ENCDO299FMV		ENCDO299FMV
LCA10	chrX:153873047-153873547	chrX:153880671-153880672	0.217147087898335	ENCSR263YKX	ENCFF355EGU	CD8-positive, alpha-beta T cell	/biosample-types/primary_cell_CL_0000625/	ENCODE-rE2G predictions for CD8-positive, alpha-beta T cell; Donor: ENCDO299FMV		ENCDO299FMV
PDZD4	chrX:153873047-153873547	chrX:153830567-153830568	0.232613034258623	ENCSR263YKX	ENCFF355EGU	CD8-positive, alpha-beta T cell	/biosample-types/primary_cell_CL_0000625/	ENCODE-rE2G predictions for CD8-positive, alpha-beta T cell; Donor: ENCDO299FMV		ENCDO299FMV
L1CAM	chrX:153874615-153875115	chrX:153875944-153875945	0.556216106210575	ENCSR263YKX	ENCFF355EGU	CD8-positive, alpha-beta T cell	/biosample-types/primary_cell_CL_0000625/	ENCODE-rE2G predictions for CD8-positive, alpha-beta T cell; Donor: ENCDO299FMV		ENCDO299FMV
LCA10	chrX:153874615-153875115	chrX:153880671-153880672	0.220496273354969	ENCSR263YKX	ENCFF355EGU	CD8-positive, alpha-beta T cell	/biosample-types/primary_cell_CL_0000625/	ENCODE-rE2G predictions for CD8-positive, alpha-beta T cell; Donor: ENCDO299FMV		ENCDO299FMV
PDZD4	chrX:153874615-153875115	chrX:153830567-153830568	0.239330776873314	ENCSR263YKX	ENCFF355EGU	CD8-positive, alpha-beta T cell	/biosample-types/primary_cell_CL_0000625/	ENCODE-rE2G predictions for CD8-positive, alpha-beta T cell; Donor: ENCDO299FMV		ENCDO299FMV
L1CAM	chrX:153875286-153876194	chrX:153875944-153875945	0.999991766032832	ENCSR263YKX	ENCFF355EGU	CD8-positive, alpha-beta T cell	/biosample-types/primary_cell_CL_0000625/	ENCODE-rE2G predictions for CD8-positive, alpha-beta T cell; Donor: ENCDO299FMV		ENCDO299FMV
L1CAM	chrX:153878927-153879427	chrX:153875944-153875945	0.36539895565837	ENCSR263YKX	ENCFF355EGU	CD8-positive, alpha-beta T cell	/biosample-types/primary_cell_CL_0000625/	ENCODE-rE2G predictions for CD8-positive, alpha-beta T cell; Donor: ENCDO299FMV		ENCDO299FMV
LCA10	chrX:153878927-153879427	chrX:153880671-153880672	0.629869604891483	ENCSR263YKX	ENCFF355EGU	CD8-positive, alpha-beta T cell	/biosample-types/primary_cell_CL_0000625/	ENCODE-rE2G predictions for CD8-positive, alpha-beta T cell; Donor: ENCDO299FMV		ENCDO299FMV
LCA10	chrX:153880329-153880921	chrX:153880671-153880672	0.999998226605552	ENCSR263YKX	ENCFF355EGU	CD8-positive, alpha-beta T cell	/biosample-types/primary_cell_CL_0000625/	ENCODE-rE2G predictions for CD8-positive, alpha-beta T cell; Donor: ENCDO299FMV		ENCDO299FMV
AVPR2	chrX:153881182-153881682	chrX:153905074-153905075	0.270417440250335	ENCSR263YKX	ENCFF355EGU	CD8-positive, alpha-beta T cell	/biosample-types/primary_cell_CL_0000625/	ENCODE-rE2G predictions for CD8-positive, alpha-beta T cell; Donor: ENCDO299FMV		ENCDO299FMV
L1CAM	chrX:153881182-153881682	chrX:153875944-153875945	0.358463719355687	ENCSR263YKX	ENCFF355EGU	CD8-positive, alpha-beta T cell	/biosample-types/primary_cell_CL_0000625/	ENCODE-rE2G predictions for CD8-positive, alpha-beta T cell; Donor: ENCDO299FMV		ENCDO299FMV
LCA10	chrX:153881182-153881682	chrX:153880671-153880672	0.847258930848409	ENCSR263YKX	ENCFF355EGU	CD8-positive, alpha-beta T cell	/biosample-types/primary_cell_CL_0000625/	ENCODE-rE2G predictions for CD8-positive, alpha-beta T cell; Donor: ENCDO299FMV		ENCDO299FMV
AVPR2	chrX:153882360-153882860	chrX:153905074-153905075	0.220952166245001	ENCSR263YKX	ENCFF355EGU	CD8-positive, alpha-beta T cell	/biosample-types/primary_cell_CL_0000625/	ENCODE-rE2G predictions for CD8-positive, alpha-beta T cell; Donor: ENCDO299FMV		ENCDO299FMV
L1CAM	chrX:153882360-153882860	chrX:153875944-153875945	0.254752720759499	ENCSR263YKX	ENCFF355EGU	CD8-positive, alpha-beta T cell	/biosample-types/primary_cell_CL_0000625/	ENCODE-rE2G predictions for CD8-positive, alpha-beta T cell; Donor: ENCDO299FMV		ENCDO299FMV
LCA10	chrX:153882360-153882860	chrX:153880671-153880672	0.705254255364429	ENCSR263YKX	ENCFF355EGU	CD8-positive, alpha-beta T cell	/biosample-types/primary_cell_CL_0000625/	ENCODE-rE2G predictions for CD8-positive, alpha-beta T cell; Donor: ENCDO299FMV		ENCDO299FMV
AVPR2	chrX:153885974-153886474	chrX:153905074-153905075	0.247273181927159	ENCSR263YKX	ENCFF355EGU	CD8-positive, alpha-beta T cell	/biosample-types/primary_cell_CL_0000625/	ENCODE-rE2G predictions for CD8-positive, alpha-beta T cell; Donor: ENCDO299FMV		ENCDO299FMV
LCA10	chrX:153885974-153886474	chrX:153880671-153880672	0.636138884151889	ENCSR263YKX	ENCFF355EGU	CD8-positive, alpha-beta T cell	/biosample-types/primary_cell_CL_0000625/	ENCODE-rE2G predictions for CD8-positive, alpha-beta T cell; Donor: ENCDO299FMV		ENCDO299FMV
LCA10	chrX:153886773-153887273	chrX:153880671-153880672	0.328284809885726	ENCSR263YKX	ENCFF355EGU	CD8-positive, alpha-beta T cell	/biosample-types/primary_cell_CL_0000625/	ENCODE-rE2G predictions for CD8-positive, alpha-beta T cell; Donor: ENCDO299FMV		ENCDO299FMV
AVPR2	chrX:153900777-153901729	chrX:153905074-153905075	0.932751727614962	ENCSR263YKX	ENCFF355EGU	CD8-positive, alpha-beta T cell	/biosample-types/primary_cell_CL_0000625/	ENCODE-rE2G predictions for CD8-positive, alpha-beta T cell; Donor: ENCDO299FMV		ENCDO299FMV
L1CAM	chrX:153900777-153901729	chrX:153875944-153875945	0.395237102221827	ENCSR263YKX	ENCFF355EGU	CD8-positive, alpha-beta T cell	/biosample-types/primary_cell_CL_0000625/	ENCODE-rE2G predictions for CD8-positive, alpha-beta T cell; Donor: ENCDO299FMV		ENCDO299FMV
LCA10	chrX:153900777-153901729	chrX:153880671-153880672	0.722226777376243	ENCSR263YKX	ENCFF355EGU	CD8-positive, alpha-beta T cell	/biosample-types/primary_cell_CL_0000625/	ENCODE-rE2G predictions for CD8-positive, alpha-beta T cell; Donor: ENCDO299FMV		ENCDO299FMV
PDZD4	chrX:153900777-153901729	chrX:153830567-153830568	0.25310098224789	ENCSR263YKX	ENCFF355EGU	CD8-positive, alpha-beta T cell	/biosample-types/primary_cell_CL_0000625/	ENCODE-rE2G predictions for CD8-positive, alpha-beta T cell; Donor: ENCDO299FMV		ENCDO299FMV
AVPR2	chrX:153903458-153903958	chrX:153905074-153905075	0.67936217268623	ENCSR263YKX	ENCFF355EGU	CD8-positive, alpha-beta T cell	/biosample-types/primary_cell_CL_0000625/	ENCODE-rE2G predictions for CD8-positive, alpha-beta T cell; Donor: ENCDO299FMV		ENCDO299FMV
LCA10	chrX:153903458-153903958	chrX:153880671-153880672	0.374781956946361	ENCSR263YKX	ENCFF355EGU	CD8-positive, alpha-beta T cell	/biosample-types/primary_cell_CL_0000625/	ENCODE-rE2G predictions for CD8-positive, alpha-beta T cell; Donor: ENCDO299FMV		ENCDO299FMV
AVPR2	chrX:153904824-153905324	chrX:153905074-153905075	0.999999996280825	ENCSR263YKX	ENCFF355EGU	CD8-positive, alpha-beta T cell	/biosample-types/primary_cell_CL_0000625/	ENCODE-rE2G predictions for CD8-positive, alpha-beta T cell; Donor: ENCDO299FMV		ENCDO299FMV
AVPR2	chrX:153906036-153906536	chrX:153905074-153905075	0.896105293112272	ENCSR263YKX	ENCFF355EGU	CD8-positive, alpha-beta T cell	/biosample-types/primary_cell_CL_0000625/	ENCODE-rE2G predictions for CD8-positive, alpha-beta T cell; Donor: ENCDO299FMV		ENCDO299FMV
LCA10	chrX:153906036-153906536	chrX:153880671-153880672	0.366410928839779	ENCSR263YKX	ENCFF355EGU	CD8-positive, alpha-beta T cell	/biosample-types/primary_cell_CL_0000625/	ENCODE-rE2G predictions for CD8-positive, alpha-beta T cell; Donor: ENCDO299FMV		ENCDO299FMV
AVPR2	chrX:153910891-153911391	chrX:153905074-153905075	0.349472526474919	ENCSR263YKX	ENCFF355EGU	CD8-positive, alpha-beta T cell	/biosample-types/primary_cell_CL_0000625/	ENCODE-rE2G predictions for CD8-positive, alpha-beta T cell; Donor: ENCDO299FMV		ENCDO299FMV
AVPR2	chrX:153912740-153913240	chrX:153905074-153905075	0.20875569396092	ENCSR263YKX	ENCFF355EGU	CD8-positive, alpha-beta T cell	/biosample-types/primary_cell_CL_0000625/	ENCODE-rE2G predictions for CD8-positive, alpha-beta T cell; Donor: ENCDO299FMV		ENCDO299FMV
AVPR2	chrX:153914751-153915251	chrX:153905074-153905075	0.214047160925698	ENCSR263YKX	ENCFF355EGU	CD8-positive, alpha-beta T cell	/biosample-types/primary_cell_CL_0000625/	ENCODE-rE2G predictions for CD8-positive, alpha-beta T cell; Donor: ENCDO299FMV		ENCDO299FMV
AVPR2	chrX:153917788-153918288	chrX:153905074-153905075	0.308991363529671	ENCSR263YKX	ENCFF355EGU	CD8-positive, alpha-beta T cell	/biosample-types/primary_cell_CL_0000625/	ENCODE-rE2G predictions for CD8-positive, alpha-beta T cell; Donor: ENCDO299FMV		ENCDO299FMV
ARHGAP4	chrX:153926010-153926510	chrX:153926260-153926261	0.99999997820064	ENCSR263YKX	ENCFF355EGU	CD8-positive, alpha-beta T cell	/biosample-types/primary_cell_CL_0000625/	ENCODE-rE2G predictions for CD8-positive, alpha-beta T cell; Donor: ENCDO299FMV		ENCDO299FMV
ARHGAP4	chrX:153926678-153927603	chrX:153926260-153926261	0.999905018285266	ENCSR263YKX	ENCFF355EGU	CD8-positive, alpha-beta T cell	/biosample-types/primary_cell_CL_0000625/	ENCODE-rE2G predictions for CD8-positive, alpha-beta T cell; Donor: ENCDO299FMV		ENCDO299FMV
ABCD1	chrX:153928111-153928611	chrX:153724867-153724868	0.423889321147771	ENCSR263YKX	ENCFF355EGU	CD8-positive, alpha-beta T cell	/biosample-types/primary_cell_CL_0000625/	ENCODE-rE2G predictions for CD8-positive, alpha-beta T cell; Donor: ENCDO299FMV		ENCDO299FMV
ARHGAP4	chrX:153928111-153928611	chrX:153926260-153926261	0.988293897067468	ENCSR263YKX	ENCFF355EGU	CD8-positive, alpha-beta T cell	/biosample-types/primary_cell_CL_0000625/	ENCODE-rE2G predictions for CD8-positive, alpha-beta T cell; Donor: ENCDO299FMV		ENCDO299FMV
ATP2B3	chrX:153928111-153928611	chrX:153536121-153536122	0.322549213278717	ENCSR263YKX	ENCFF355EGU	CD8-positive, alpha-beta T cell	/biosample-types/primary_cell_CL_0000625/	ENCODE-rE2G predictions for CD8-positive, alpha-beta T cell; Donor: ENCDO299FMV		ENCDO299FMV
AVPR2	chrX:153928111-153928611	chrX:153905074-153905075	0.984934824720464	ENCSR263YKX	ENCFF355EGU	CD8-positive, alpha-beta T cell	/biosample-types/primary_cell_CL_0000625/	ENCODE-rE2G predictions for CD8-positive, alpha-beta T cell; Donor: ENCDO299FMV		ENCDO299FMV
BGN	chrX:153928111-153928611	chrX:153494888-153494889	0.208830968831371	ENCSR263YKX	ENCFF355EGU	CD8-positive, alpha-beta T cell	/biosample-types/primary_cell_CL_0000625/	ENCODE-rE2G predictions for CD8-positive, alpha-beta T cell; Donor: ENCDO299FMV		ENCDO299FMV
DUSP9	chrX:153928111-153928611	chrX:153642442-153642443	0.430543523677119	ENCSR263YKX	ENCFF355EGU	CD8-positive, alpha-beta T cell	/biosample-types/primary_cell_CL_0000625/	ENCODE-rE2G predictions for CD8-positive, alpha-beta T cell; Donor: ENCDO299FMV		ENCDO299FMV
HCFC1	chrX:153928111-153928611	chrX:153971368-153971369	0.407681021555759	ENCSR263YKX	ENCFF355EGU	CD8-positive, alpha-beta T cell	/biosample-types/primary_cell_CL_0000625/	ENCODE-rE2G predictions for CD8-positive, alpha-beta T cell; Donor: ENCDO299FMV		ENCDO299FMV
IDH3G	chrX:153928111-153928611	chrX:153794523-153794524	0.308136547413568	ENCSR263YKX	ENCFF355EGU	CD8-positive, alpha-beta T cell	/biosample-types/primary_cell_CL_0000625/	ENCODE-rE2G predictions for CD8-positive, alpha-beta T cell; Donor: ENCDO299FMV		ENCDO299FMV
IRAK1	chrX:153928111-153928611	chrX:154019891-154019892	0.556082970443806	ENCSR263YKX	ENCFF355EGU	CD8-positive, alpha-beta T cell	/biosample-types/primary_cell_CL_0000625/	ENCODE-rE2G predictions for CD8-positive, alpha-beta T cell; Donor: ENCDO299FMV		ENCDO299FMV
L1CAM	chrX:153928111-153928611	chrX:153875944-153875945	0.909050113436616	ENCSR263YKX	ENCFF355EGU	CD8-positive, alpha-beta T cell	/biosample-types/primary_cell_CL_0000625/	ENCODE-rE2G predictions for CD8-positive, alpha-beta T cell; Donor: ENCDO299FMV		ENCDO299FMV
LCA10	chrX:153928111-153928611	chrX:153880671-153880672	0.95574714216787	ENCSR263YKX	ENCFF355EGU	CD8-positive, alpha-beta T cell	/biosample-types/primary_cell_CL_0000625/	ENCODE-rE2G predictions for CD8-positive, alpha-beta T cell; Donor: ENCDO299FMV		ENCDO299FMV
MAGEA1	chrX:153928111-153928611	chrX:153179283-153179284	0.241741016321618	ENCSR263YKX	ENCFF355EGU	CD8-positive, alpha-beta T cell	/biosample-types/primary_cell_CL_0000625/	ENCODE-rE2G predictions for CD8-positive, alpha-beta T cell; Donor: ENCDO299FMV		ENCDO299FMV
MECP2	chrX:153928111-153928611	chrX:154097731-154097732	0.254572711373286	ENCSR263YKX	ENCFF355EGU	CD8-positive, alpha-beta T cell	/biosample-types/primary_cell_CL_0000625/	ENCODE-rE2G predictions for CD8-positive, alpha-beta T cell; Donor: ENCDO299FMV		ENCDO299FMV
NAA10	chrX:153928111-153928611	chrX:153935154-153935155	0.963008363699141	ENCSR263YKX	ENCFF355EGU	CD8-positive, alpha-beta T cell	/biosample-types/primary_cell_CL_0000625/	ENCODE-rE2G predictions for CD8-positive, alpha-beta T cell; Donor: ENCDO299FMV		ENCDO299FMV
OPN1LW	chrX:153928111-153928611	chrX:154144223-154144224	0.614968079777759	ENCSR263YKX	ENCFF355EGU	CD8-positive, alpha-beta T cell	/biosample-types/primary_cell_CL_0000625/	ENCODE-rE2G predictions for CD8-positive, alpha-beta T cell; Donor: ENCDO299FMV		ENCDO299FMV
PDZD4	chrX:153928111-153928611	chrX:153830567-153830568	0.88217509994071	ENCSR263YKX	ENCFF355EGU	CD8-positive, alpha-beta T cell	/biosample-types/primary_cell_CL_0000625/	ENCODE-rE2G predictions for CD8-positive, alpha-beta T cell; Donor: ENCDO299FMV		ENCDO299FMV
PLXNB3	chrX:153928111-153928611	chrX:153764195-153764196	0.766840854838465	ENCSR263YKX	ENCFF355EGU	CD8-positive, alpha-beta T cell	/biosample-types/primary_cell_CL_0000625/	ENCODE-rE2G predictions for CD8-positive, alpha-beta T cell; Donor: ENCDO299FMV		ENCDO299FMV
PNCK	chrX:153928111-153928611	chrX:153674361-153674362	0.393624968037621	ENCSR263YKX	ENCFF355EGU	CD8-positive, alpha-beta T cell	/biosample-types/primary_cell_CL_0000625/	ENCODE-rE2G predictions for CD8-positive, alpha-beta T cell; Donor: ENCDO299FMV		ENCDO299FMV
RENBP	chrX:153928111-153928611	chrX:153944780-153944781	0.969698619380477	ENCSR263YKX	ENCFF355EGU	CD8-positive, alpha-beta T cell	/biosample-types/primary_cell_CL_0000625/	ENCODE-rE2G predictions for CD8-positive, alpha-beta T cell; Donor: ENCDO299FMV		ENCDO299FMV
SLC6A8	chrX:153928111-153928611	chrX:153688296-153688297	0.545666902240765	ENCSR263YKX	ENCFF355EGU	CD8-positive, alpha-beta T cell	/biosample-types/primary_cell_CL_0000625/	ENCODE-rE2G predictions for CD8-positive, alpha-beta T cell; Donor: ENCDO299FMV		ENCDO299FMV
SRPK3	chrX:153928111-153928611	chrX:153781000-153781001	0.802557084727626	ENCSR263YKX	ENCFF355EGU	CD8-positive, alpha-beta T cell	/biosample-types/primary_cell_CL_0000625/	ENCODE-rE2G predictions for CD8-positive, alpha-beta T cell; Donor: ENCDO299FMV		ENCDO299FMV
SSR4	chrX:153928111-153928611	chrX:153794448-153794449	0.602119264230786	ENCSR263YKX	ENCFF355EGU	CD8-positive, alpha-beta T cell	/biosample-types/primary_cell_CL_0000625/	ENCODE-rE2G predictions for CD8-positive, alpha-beta T cell; Donor: ENCDO299FMV		ENCDO299FMV
TEX28	chrX:153928111-153928611	chrX:154295101-154295102	0.342865743993272	ENCSR263YKX	ENCFF355EGU	CD8-positive, alpha-beta T cell	/biosample-types/primary_cell_CL_0000625/	ENCODE-rE2G predictions for CD8-positive, alpha-beta T cell; Donor: ENCDO299FMV		ENCDO299FMV
TKTL1	chrX:153928111-153928611	chrX:154295673-154295674	0.348611748045044	ENCSR263YKX	ENCFF355EGU	CD8-positive, alpha-beta T cell	/biosample-types/primary_cell_CL_0000625/	ENCODE-rE2G predictions for CD8-positive, alpha-beta T cell; Donor: ENCDO299FMV		ENCDO299FMV
TMEM187	chrX:153928111-153928611	chrX:153972539-153972540	0.342354275361334	ENCSR263YKX	ENCFF355EGU	CD8-positive, alpha-beta T cell	/biosample-types/primary_cell_CL_0000625/	ENCODE-rE2G predictions for CD8-positive, alpha-beta T cell; Donor: ENCDO299FMV		ENCDO299FMV
TREX2	chrX:153928111-153928611	chrX:153446487-153446488	0.201939726630663	ENCSR263YKX	ENCFF355EGU	CD8-positive, alpha-beta T cell	/biosample-types/primary_cell_CL_0000625/	ENCODE-rE2G predictions for CD8-positive, alpha-beta T cell; Donor: ENCDO299FMV		ENCDO299FMV
NAA10	chrX:153934376-153934876	chrX:153935154-153935155	0.999933945405656	ENCSR263YKX	ENCFF355EGU	CD8-positive, alpha-beta T cell	/biosample-types/primary_cell_CL_0000625/	ENCODE-rE2G predictions for CD8-positive, alpha-beta T cell; Donor: ENCDO299FMV		ENCDO299FMV
NAA10	chrX:153934904-153935408	chrX:153935154-153935155	0.999998424408142	ENCSR263YKX	ENCFF355EGU	CD8-positive, alpha-beta T cell	/biosample-types/primary_cell_CL_0000625/	ENCODE-rE2G predictions for CD8-positive, alpha-beta T cell; Donor: ENCDO299FMV		ENCDO299FMV
RENBP	chrX:153941312-153941812	chrX:153944780-153944781	0.303123353990251	ENCSR263YKX	ENCFF355EGU	CD8-positive, alpha-beta T cell	/biosample-types/primary_cell_CL_0000625/	ENCODE-rE2G predictions for CD8-positive, alpha-beta T cell; Donor: ENCDO299FMV		ENCDO299FMV
RENBP	chrX:153944428-153945030	chrX:153944780-153944781	0.999996964924955	ENCSR263YKX	ENCFF355EGU	CD8-positive, alpha-beta T cell	/biosample-types/primary_cell_CL_0000625/	ENCODE-rE2G predictions for CD8-positive, alpha-beta T cell; Donor: ENCDO299FMV		ENCDO299FMV
RENBP	chrX:153947233-153947733	chrX:153944780-153944781	0.879292821361658	ENCSR263YKX	ENCFF355EGU	CD8-positive, alpha-beta T cell	/biosample-types/primary_cell_CL_0000625/	ENCODE-rE2G predictions for CD8-positive, alpha-beta T cell; Donor: ENCDO299FMV		ENCDO299FMV
RENBP	chrX:153953252-153953752	chrX:153944780-153944781	0.388676667180528	ENCSR263YKX	ENCFF355EGU	CD8-positive, alpha-beta T cell	/biosample-types/primary_cell_CL_0000625/	ENCODE-rE2G predictions for CD8-positive, alpha-beta T cell; Donor: ENCDO299FMV		ENCDO299FMV
HCFC1	chrX:153971005-153972979	chrX:153971368-153971369	0.999894907526783	ENCSR263YKX	ENCFF355EGU	CD8-positive, alpha-beta T cell	/biosample-types/primary_cell_CL_0000625/	ENCODE-rE2G predictions for CD8-positive, alpha-beta T cell; Donor: ENCDO299FMV		ENCDO299FMV
TMEM187	chrX:153971005-153972979	chrX:153972539-153972540	0.99990332675846	ENCSR263YKX	ENCFF355EGU	CD8-positive, alpha-beta T cell	/biosample-types/primary_cell_CL_0000625/	ENCODE-rE2G predictions for CD8-positive, alpha-beta T cell; Donor: ENCDO299FMV		ENCDO299FMV
IRAK1	chrX:153981616-153982116	chrX:154019891-154019892	0.495201314863729	ENCSR263YKX	ENCFF355EGU	CD8-positive, alpha-beta T cell	/biosample-types/primary_cell_CL_0000625/	ENCODE-rE2G predictions for CD8-positive, alpha-beta T cell; Donor: ENCDO299FMV		ENCDO299FMV
OPN1LW	chrX:153981616-153982116	chrX:154144223-154144224	0.332568750685953	ENCSR263YKX	ENCFF355EGU	CD8-positive, alpha-beta T cell	/biosample-types/primary_cell_CL_0000625/	ENCODE-rE2G predictions for CD8-positive, alpha-beta T cell; Donor: ENCDO299FMV		ENCDO299FMV
IRAK1	chrX:153985293-153985793	chrX:154019891-154019892	0.244219855027924	ENCSR263YKX	ENCFF355EGU	CD8-positive, alpha-beta T cell	/biosample-types/primary_cell_CL_0000625/	ENCODE-rE2G predictions for CD8-positive, alpha-beta T cell; Donor: ENCDO299FMV		ENCDO299FMV
OPN1LW	chrX:153985293-153985793	chrX:154144223-154144224	0.207704814590717	ENCSR263YKX	ENCFF355EGU	CD8-positive, alpha-beta T cell	/biosample-types/primary_cell_CL_0000625/	ENCODE-rE2G predictions for CD8-positive, alpha-beta T cell; Donor: ENCDO299FMV		ENCDO299FMV
IRAK1	chrX:154002097-154002838	chrX:154019891-154019892	0.433592766315814	ENCSR263YKX	ENCFF355EGU	CD8-positive, alpha-beta T cell	/biosample-types/primary_cell_CL_0000625/	ENCODE-rE2G predictions for CD8-positive, alpha-beta T cell; Donor: ENCDO299FMV		ENCDO299FMV
OPN1LW	chrX:154002097-154002838	chrX:154144223-154144224	0.22264505825456	ENCSR263YKX	ENCFF355EGU	CD8-positive, alpha-beta T cell	/biosample-types/primary_cell_CL_0000625/	ENCODE-rE2G predictions for CD8-positive, alpha-beta T cell; Donor: ENCDO299FMV		ENCDO299FMV
IRAK1	chrX:154010708-154011208	chrX:154019891-154019892	0.216933501942255	ENCSR263YKX	ENCFF355EGU	CD8-positive, alpha-beta T cell	/biosample-types/primary_cell_CL_0000625/	ENCODE-rE2G predictions for CD8-positive, alpha-beta T cell; Donor: ENCDO299FMV		ENCDO299FMV
IRAK1	chrX:154013558-154014058	chrX:154019891-154019892	0.630687285180966	ENCSR263YKX	ENCFF355EGU	CD8-positive, alpha-beta T cell	/biosample-types/primary_cell_CL_0000625/	ENCODE-rE2G predictions for CD8-positive, alpha-beta T cell; Donor: ENCDO299FMV		ENCDO299FMV
OPN1LW	chrX:154013558-154014058	chrX:154144223-154144224	0.21193305359868	ENCSR263YKX	ENCFF355EGU	CD8-positive, alpha-beta T cell	/biosample-types/primary_cell_CL_0000625/	ENCODE-rE2G predictions for CD8-positive, alpha-beta T cell; Donor: ENCDO299FMV		ENCDO299FMV
IRAK1	chrX:154014643-154015143	chrX:154019891-154019892	0.26043570589701	ENCSR263YKX	ENCFF355EGU	CD8-positive, alpha-beta T cell	/biosample-types/primary_cell_CL_0000625/	ENCODE-rE2G predictions for CD8-positive, alpha-beta T cell; Donor: ENCDO299FMV		ENCDO299FMV
IRAK1	chrX:154019053-154019553	chrX:154019891-154019892	0.999979959758494	ENCSR263YKX	ENCFF355EGU	CD8-positive, alpha-beta T cell	/biosample-types/primary_cell_CL_0000625/	ENCODE-rE2G predictions for CD8-positive, alpha-beta T cell; Donor: ENCDO299FMV		ENCDO299FMV
IRAK1	chrX:154019641-154020685	chrX:154019891-154019892	0.999990610720355	ENCSR263YKX	ENCFF355EGU	CD8-positive, alpha-beta T cell	/biosample-types/primary_cell_CL_0000625/	ENCODE-rE2G predictions for CD8-positive, alpha-beta T cell; Donor: ENCDO299FMV		ENCDO299FMV
OPN1LW	chrX:154026106-154026606	chrX:154144223-154144224	0.218106916341173	ENCSR263YKX	ENCFF355EGU	CD8-positive, alpha-beta T cell	/biosample-types/primary_cell_CL_0000625/	ENCODE-rE2G predictions for CD8-positive, alpha-beta T cell; Donor: ENCDO299FMV		ENCDO299FMV
OPN1LW	chrX:154027234-154027734	chrX:154144223-154144224	0.212607959529099	ENCSR263YKX	ENCFF355EGU	CD8-positive, alpha-beta T cell	/biosample-types/primary_cell_CL_0000625/	ENCODE-rE2G predictions for CD8-positive, alpha-beta T cell; Donor: ENCDO299FMV		ENCDO299FMV
IRAK1	chrX:154029425-154030721	chrX:154019891-154019892	0.292284466192664	ENCSR263YKX	ENCFF355EGU	CD8-positive, alpha-beta T cell	/biosample-types/primary_cell_CL_0000625/	ENCODE-rE2G predictions for CD8-positive, alpha-beta T cell; Donor: ENCDO299FMV		ENCDO299FMV
OPN1LW	chrX:154029425-154030721	chrX:154144223-154144224	0.252148764115461	ENCSR263YKX	ENCFF355EGU	CD8-positive, alpha-beta T cell	/biosample-types/primary_cell_CL_0000625/	ENCODE-rE2G predictions for CD8-positive, alpha-beta T cell; Donor: ENCDO299FMV		ENCDO299FMV
OPN1LW	chrX:154031316-154031816	chrX:154144223-154144224	0.20333109953083	ENCSR263YKX	ENCFF355EGU	CD8-positive, alpha-beta T cell	/biosample-types/primary_cell_CL_0000625/	ENCODE-rE2G predictions for CD8-positive, alpha-beta T cell; Donor: ENCDO299FMV		ENCDO299FMV
IRAK1	chrX:154039622-154041119	chrX:154019891-154019892	0.287994605415918	ENCSR263YKX	ENCFF355EGU	CD8-positive, alpha-beta T cell	/biosample-types/primary_cell_CL_0000625/	ENCODE-rE2G predictions for CD8-positive, alpha-beta T cell; Donor: ENCDO299FMV		ENCDO299FMV
OPN1LW	chrX:154039622-154041119	chrX:154144223-154144224	0.225441127062862	ENCSR263YKX	ENCFF355EGU	CD8-positive, alpha-beta T cell	/biosample-types/primary_cell_CL_0000625/	ENCODE-rE2G predictions for CD8-positive, alpha-beta T cell; Donor: ENCDO299FMV		ENCDO299FMV
IRAK1	chrX:154051164-154051664	chrX:154019891-154019892	0.430238842258588	ENCSR263YKX	ENCFF355EGU	CD8-positive, alpha-beta T cell	/biosample-types/primary_cell_CL_0000625/	ENCODE-rE2G predictions for CD8-positive, alpha-beta T cell; Donor: ENCDO299FMV		ENCDO299FMV
OPN1LW	chrX:154051164-154051664	chrX:154144223-154144224	0.318452743621059	ENCSR263YKX	ENCFF355EGU	CD8-positive, alpha-beta T cell	/biosample-types/primary_cell_CL_0000625/	ENCODE-rE2G predictions for CD8-positive, alpha-beta T cell; Donor: ENCDO299FMV		ENCDO299FMV
OPN1LW	chrX:154059416-154059916	chrX:154144223-154144224	0.21034225627008	ENCSR263YKX	ENCFF355EGU	CD8-positive, alpha-beta T cell	/biosample-types/primary_cell_CL_0000625/	ENCODE-rE2G predictions for CD8-positive, alpha-beta T cell; Donor: ENCDO299FMV		ENCDO299FMV
OPN1LW	chrX:154091648-154092148	chrX:154144223-154144224	0.215582187663965	ENCSR263YKX	ENCFF355EGU	CD8-positive, alpha-beta T cell	/biosample-types/primary_cell_CL_0000625/	ENCODE-rE2G predictions for CD8-positive, alpha-beta T cell; Donor: ENCDO299FMV		ENCDO299FMV
MECP2	chrX:154096888-154097388	chrX:154097731-154097732	0.99995312669641	ENCSR263YKX	ENCFF355EGU	CD8-positive, alpha-beta T cell	/biosample-types/primary_cell_CL_0000625/	ENCODE-rE2G predictions for CD8-positive, alpha-beta T cell; Donor: ENCDO299FMV		ENCDO299FMV
MECP2	chrX:154097481-154098082	chrX:154097731-154097732	0.999991696525374	ENCSR263YKX	ENCFF355EGU	CD8-positive, alpha-beta T cell	/biosample-types/primary_cell_CL_0000625/	ENCODE-rE2G predictions for CD8-positive, alpha-beta T cell; Donor: ENCDO299FMV		ENCDO299FMV
OPN1LW	chrX:154108518-154109018	chrX:154144223-154144224	0.205428267544877	ENCSR263YKX	ENCFF355EGU	CD8-positive, alpha-beta T cell	/biosample-types/primary_cell_CL_0000625/	ENCODE-rE2G predictions for CD8-positive, alpha-beta T cell; Donor: ENCDO299FMV		ENCDO299FMV
OPN1LW	chrX:154114721-154115221	chrX:154144223-154144224	0.326075691128791	ENCSR263YKX	ENCFF355EGU	CD8-positive, alpha-beta T cell	/biosample-types/primary_cell_CL_0000625/	ENCODE-rE2G predictions for CD8-positive, alpha-beta T cell; Donor: ENCDO299FMV		ENCDO299FMV
OPN1LW	chrX:154116530-154117030	chrX:154144223-154144224	0.24810422601037	ENCSR263YKX	ENCFF355EGU	CD8-positive, alpha-beta T cell	/biosample-types/primary_cell_CL_0000625/	ENCODE-rE2G predictions for CD8-positive, alpha-beta T cell; Donor: ENCDO299FMV		ENCDO299FMV
OPN1LW	chrX:154117124-154117624	chrX:154144223-154144224	0.302929004672225	ENCSR263YKX	ENCFF355EGU	CD8-positive, alpha-beta T cell	/biosample-types/primary_cell_CL_0000625/	ENCODE-rE2G predictions for CD8-positive, alpha-beta T cell; Donor: ENCDO299FMV		ENCDO299FMV
OPN1LW	chrX:154123748-154124248	chrX:154144223-154144224	0.596615445874484	ENCSR263YKX	ENCFF355EGU	CD8-positive, alpha-beta T cell	/biosample-types/primary_cell_CL_0000625/	ENCODE-rE2G predictions for CD8-positive, alpha-beta T cell; Donor: ENCDO299FMV		ENCDO299FMV
OPN1LW	chrX:154125325-154125825	chrX:154144223-154144224	0.414297379520485	ENCSR263YKX	ENCFF355EGU	CD8-positive, alpha-beta T cell	/biosample-types/primary_cell_CL_0000625/	ENCODE-rE2G predictions for CD8-positive, alpha-beta T cell; Donor: ENCDO299FMV		ENCDO299FMV
OPN1LW	chrX:154126152-154126652	chrX:154144223-154144224	0.376315912767663	ENCSR263YKX	ENCFF355EGU	CD8-positive, alpha-beta T cell	/biosample-types/primary_cell_CL_0000625/	ENCODE-rE2G predictions for CD8-positive, alpha-beta T cell; Donor: ENCDO299FMV		ENCDO299FMV
OPN1LW	chrX:154136559-154137059	chrX:154144223-154144224	0.974981215702432	ENCSR263YKX	ENCFF355EGU	CD8-positive, alpha-beta T cell	/biosample-types/primary_cell_CL_0000625/	ENCODE-rE2G predictions for CD8-positive, alpha-beta T cell; Donor: ENCDO299FMV		ENCDO299FMV
OPN1LW	chrX:154142335-154142835	chrX:154144223-154144224	0.632464091209543	ENCSR263YKX	ENCFF355EGU	CD8-positive, alpha-beta T cell	/biosample-types/primary_cell_CL_0000625/	ENCODE-rE2G predictions for CD8-positive, alpha-beta T cell; Donor: ENCDO299FMV		ENCDO299FMV
OPN1LW	chrX:154143146-154143646	chrX:154144223-154144224	0.465829615941981	ENCSR263YKX	ENCFF355EGU	CD8-positive, alpha-beta T cell	/biosample-types/primary_cell_CL_0000625/	ENCODE-rE2G predictions for CD8-positive, alpha-beta T cell; Donor: ENCDO299FMV		ENCDO299FMV
OPN1LW	chrX:154143973-154144473	chrX:154144223-154144224	0.999999997612437	ENCSR263YKX	ENCFF355EGU	CD8-positive, alpha-beta T cell	/biosample-types/primary_cell_CL_0000625/	ENCODE-rE2G predictions for CD8-positive, alpha-beta T cell; Donor: ENCDO299FMV		ENCDO299FMV
TEX28	chrX:154294851-154295351	chrX:154295101-154295102	0.999999995362499	ENCSR263YKX	ENCFF355EGU	CD8-positive, alpha-beta T cell	/biosample-types/primary_cell_CL_0000625/	ENCODE-rE2G predictions for CD8-positive, alpha-beta T cell; Donor: ENCDO299FMV		ENCDO299FMV
TKTL1	chrX:154294851-154295351	chrX:154295673-154295674	0.999986998373616	ENCSR263YKX	ENCFF355EGU	CD8-positive, alpha-beta T cell	/biosample-types/primary_cell_CL_0000625/	ENCODE-rE2G predictions for CD8-positive, alpha-beta T cell; Donor: ENCDO299FMV		ENCDO299FMV
TEX28	chrX:154295423-154295923	chrX:154295101-154295102	0.99998551098432	ENCSR263YKX	ENCFF355EGU	CD8-positive, alpha-beta T cell	/biosample-types/primary_cell_CL_0000625/	ENCODE-rE2G predictions for CD8-positive, alpha-beta T cell; Donor: ENCDO299FMV		ENCDO299FMV
TKTL1	chrX:154295423-154295923	chrX:154295673-154295674	0.99999999591314	ENCSR263YKX	ENCFF355EGU	CD8-positive, alpha-beta T cell	/biosample-types/primary_cell_CL_0000625/	ENCODE-rE2G predictions for CD8-positive, alpha-beta T cell; Donor: ENCDO299FMV		ENCDO299FMV
TEX28	chrX:154296667-154297167	chrX:154295101-154295102	0.602473564820093	ENCSR263YKX	ENCFF355EGU	CD8-positive, alpha-beta T cell	/biosample-types/primary_cell_CL_0000625/	ENCODE-rE2G predictions for CD8-positive, alpha-beta T cell; Donor: ENCDO299FMV		ENCDO299FMV
TKTL1	chrX:154296667-154297167	chrX:154295673-154295674	0.826066070704807	ENCSR263YKX	ENCFF355EGU	CD8-positive, alpha-beta T cell	/biosample-types/primary_cell_CL_0000625/	ENCODE-rE2G predictions for CD8-positive, alpha-beta T cell; Donor: ENCDO299FMV		ENCDO299FMV
TEX28	chrX:154298392-154299264	chrX:154295101-154295102	0.584500296900648	ENCSR263YKX	ENCFF355EGU	CD8-positive, alpha-beta T cell	/biosample-types/primary_cell_CL_0000625/	ENCODE-rE2G predictions for CD8-positive, alpha-beta T cell; Donor: ENCDO299FMV		ENCDO299FMV
TKTL1	chrX:154298392-154299264	chrX:154295673-154295674	0.790478724440317	ENCSR263YKX	ENCFF355EGU	CD8-positive, alpha-beta T cell	/biosample-types/primary_cell_CL_0000625/	ENCODE-rE2G predictions for CD8-positive, alpha-beta T cell; Donor: ENCDO299FMV		ENCDO299FMV
TKTL1	chrX:154300135-154300635	chrX:154295673-154295674	0.377401690239758	ENCSR263YKX	ENCFF355EGU	CD8-positive, alpha-beta T cell	/biosample-types/primary_cell_CL_0000625/	ENCODE-rE2G predictions for CD8-positive, alpha-beta T cell; Donor: ENCDO299FMV		ENCDO299FMV
TEX28	chrX:154300745-154301245	chrX:154295101-154295102	0.468163570049863	ENCSR263YKX	ENCFF355EGU	CD8-positive, alpha-beta T cell	/biosample-types/primary_cell_CL_0000625/	ENCODE-rE2G predictions for CD8-positive, alpha-beta T cell; Donor: ENCDO299FMV		ENCDO299FMV
TKTL1	chrX:154300745-154301245	chrX:154295673-154295674	0.696005324391175	ENCSR263YKX	ENCFF355EGU	CD8-positive, alpha-beta T cell	/biosample-types/primary_cell_CL_0000625/	ENCODE-rE2G predictions for CD8-positive, alpha-beta T cell; Donor: ENCDO299FMV		ENCDO299FMV
TKTL1	chrX:154302398-154302898	chrX:154295673-154295674	0.376220349111459	ENCSR263YKX	ENCFF355EGU	CD8-positive, alpha-beta T cell	/biosample-types/primary_cell_CL_0000625/	ENCODE-rE2G predictions for CD8-positive, alpha-beta T cell; Donor: ENCDO299FMV		ENCDO299FMV
TEX28	chrX:154308276-154308776	chrX:154295101-154295102	0.800547909459533	ENCSR263YKX	ENCFF355EGU	CD8-positive, alpha-beta T cell	/biosample-types/primary_cell_CL_0000625/	ENCODE-rE2G predictions for CD8-positive, alpha-beta T cell; Donor: ENCDO299FMV		ENCDO299FMV
TKTL1	chrX:154308276-154308776	chrX:154295673-154295674	0.908614511980711	ENCSR263YKX	ENCFF355EGU	CD8-positive, alpha-beta T cell	/biosample-types/primary_cell_CL_0000625/	ENCODE-rE2G predictions for CD8-positive, alpha-beta T cell; Donor: ENCDO299FMV		ENCDO299FMV
TEX28	chrX:154317299-154318045	chrX:154295101-154295102	0.223456949223176	ENCSR263YKX	ENCFF355EGU	CD8-positive, alpha-beta T cell	/biosample-types/primary_cell_CL_0000625/	ENCODE-rE2G predictions for CD8-positive, alpha-beta T cell; Donor: ENCDO299FMV		ENCDO299FMV
TKTL1	chrX:154317299-154318045	chrX:154295673-154295674	0.411190282996354	ENCSR263YKX	ENCFF355EGU	CD8-positive, alpha-beta T cell	/biosample-types/primary_cell_CL_0000625/	ENCODE-rE2G predictions for CD8-positive, alpha-beta T cell; Donor: ENCDO299FMV		ENCDO299FMV
TKTL1	chrX:154319220-154319720	chrX:154295673-154295674	0.223601237141152	ENCSR263YKX	ENCFF355EGU	CD8-positive, alpha-beta T cell	/biosample-types/primary_cell_CL_0000625/	ENCODE-rE2G predictions for CD8-positive, alpha-beta T cell; Donor: ENCDO299FMV		ENCDO299FMV
TEX28	chrX:154321532-154322032	chrX:154295101-154295102	0.273727051762176	ENCSR263YKX	ENCFF355EGU	CD8-positive, alpha-beta T cell	/biosample-types/primary_cell_CL_0000625/	ENCODE-rE2G predictions for CD8-positive, alpha-beta T cell; Donor: ENCDO299FMV		ENCDO299FMV
TKTL1	chrX:154321532-154322032	chrX:154295673-154295674	0.47692594481556	ENCSR263YKX	ENCFF355EGU	CD8-positive, alpha-beta T cell	/biosample-types/primary_cell_CL_0000625/	ENCODE-rE2G predictions for CD8-positive, alpha-beta T cell; Donor: ENCDO299FMV		ENCDO299FMV
FLNA	chrX:154326896-154327878	chrX:154374638-154374639	0.278500836890768	ENCSR263YKX	ENCFF355EGU	CD8-positive, alpha-beta T cell	/biosample-types/primary_cell_CL_0000625/	ENCODE-rE2G predictions for CD8-positive, alpha-beta T cell; Donor: ENCDO299FMV		ENCDO299FMV
TEX28	chrX:154326896-154327878	chrX:154295101-154295102	0.603811651619323	ENCSR263YKX	ENCFF355EGU	CD8-positive, alpha-beta T cell	/biosample-types/primary_cell_CL_0000625/	ENCODE-rE2G predictions for CD8-positive, alpha-beta T cell; Donor: ENCDO299FMV		ENCDO299FMV
TKTL1	chrX:154326896-154327878	chrX:154295673-154295674	0.78635018322504	ENCSR263YKX	ENCFF355EGU	CD8-positive, alpha-beta T cell	/biosample-types/primary_cell_CL_0000625/	ENCODE-rE2G predictions for CD8-positive, alpha-beta T cell; Donor: ENCDO299FMV		ENCDO299FMV
TEX28	chrX:154328744-154329244	chrX:154295101-154295102	0.214199869415446	ENCSR263YKX	ENCFF355EGU	CD8-positive, alpha-beta T cell	/biosample-types/primary_cell_CL_0000625/	ENCODE-rE2G predictions for CD8-positive, alpha-beta T cell; Donor: ENCDO299FMV		ENCDO299FMV
TKTL1	chrX:154328744-154329244	chrX:154295673-154295674	0.396367690894279	ENCSR263YKX	ENCFF355EGU	CD8-positive, alpha-beta T cell	/biosample-types/primary_cell_CL_0000625/	ENCODE-rE2G predictions for CD8-positive, alpha-beta T cell; Donor: ENCDO299FMV		ENCDO299FMV
TKTL1	chrX:154332416-154332916	chrX:154295673-154295674	0.365360776529858	ENCSR263YKX	ENCFF355EGU	CD8-positive, alpha-beta T cell	/biosample-types/primary_cell_CL_0000625/	ENCODE-rE2G predictions for CD8-positive, alpha-beta T cell; Donor: ENCDO299FMV		ENCDO299FMV
TEX28	chrX:154333947-154334878	chrX:154295101-154295102	0.224988806270323	ENCSR263YKX	ENCFF355EGU	CD8-positive, alpha-beta T cell	/biosample-types/primary_cell_CL_0000625/	ENCODE-rE2G predictions for CD8-positive, alpha-beta T cell; Donor: ENCDO299FMV		ENCDO299FMV
TKTL1	chrX:154333947-154334878	chrX:154295673-154295674	0.411114913511989	ENCSR263YKX	ENCFF355EGU	CD8-positive, alpha-beta T cell	/biosample-types/primary_cell_CL_0000625/	ENCODE-rE2G predictions for CD8-positive, alpha-beta T cell; Donor: ENCDO299FMV		ENCDO299FMV
TKTL1	chrX:154335095-154335595	chrX:154295673-154295674	0.317234356423195	ENCSR263YKX	ENCFF355EGU	CD8-positive, alpha-beta T cell	/biosample-types/primary_cell_CL_0000625/	ENCODE-rE2G predictions for CD8-positive, alpha-beta T cell; Donor: ENCDO299FMV		ENCDO299FMV
TKTL1	chrX:154335770-154336270	chrX:154295673-154295674	0.287576329154089	ENCSR263YKX	ENCFF355EGU	CD8-positive, alpha-beta T cell	/biosample-types/primary_cell_CL_0000625/	ENCODE-rE2G predictions for CD8-positive, alpha-beta T cell; Donor: ENCDO299FMV		ENCDO299FMV
TKTL1	chrX:154341320-154341820	chrX:154295673-154295674	0.246708614626439	ENCSR263YKX	ENCFF355EGU	CD8-positive, alpha-beta T cell	/biosample-types/primary_cell_CL_0000625/	ENCODE-rE2G predictions for CD8-positive, alpha-beta T cell; Donor: ENCDO299FMV		ENCDO299FMV
FLNA	chrX:154347162-154347662	chrX:154374638-154374639	0.290385180784059	ENCSR263YKX	ENCFF355EGU	CD8-positive, alpha-beta T cell	/biosample-types/primary_cell_CL_0000625/	ENCODE-rE2G predictions for CD8-positive, alpha-beta T cell; Donor: ENCDO299FMV		ENCDO299FMV
TEX28	chrX:154347162-154347662	chrX:154295101-154295102	0.379727463149865	ENCSR263YKX	ENCFF355EGU	CD8-positive, alpha-beta T cell	/biosample-types/primary_cell_CL_0000625/	ENCODE-rE2G predictions for CD8-positive, alpha-beta T cell; Donor: ENCDO299FMV		ENCDO299FMV
TKTL1	chrX:154347162-154347662	chrX:154295673-154295674	0.59522846290508	ENCSR263YKX	ENCFF355EGU	CD8-positive, alpha-beta T cell	/biosample-types/primary_cell_CL_0000625/	ENCODE-rE2G predictions for CD8-positive, alpha-beta T cell; Donor: ENCDO299FMV		ENCDO299FMV
FLNA	chrX:154351024-154351902	chrX:154374638-154374639	0.417069500390456	ENCSR263YKX	ENCFF355EGU	CD8-positive, alpha-beta T cell	/biosample-types/primary_cell_CL_0000625/	ENCODE-rE2G predictions for CD8-positive, alpha-beta T cell; Donor: ENCDO299FMV		ENCDO299FMV
TEX28	chrX:154351024-154351902	chrX:154295101-154295102	0.511353666073644	ENCSR263YKX	ENCFF355EGU	CD8-positive, alpha-beta T cell	/biosample-types/primary_cell_CL_0000625/	ENCODE-rE2G predictions for CD8-positive, alpha-beta T cell; Donor: ENCDO299FMV		ENCDO299FMV
TKTL1	chrX:154351024-154351902	chrX:154295673-154295674	0.715224733134169	ENCSR263YKX	ENCFF355EGU	CD8-positive, alpha-beta T cell	/biosample-types/primary_cell_CL_0000625/	ENCODE-rE2G predictions for CD8-positive, alpha-beta T cell; Donor: ENCDO299FMV		ENCDO299FMV
TEX28	chrX:154352420-154352920	chrX:154295101-154295102	0.227743640499418	ENCSR263YKX	ENCFF355EGU	CD8-positive, alpha-beta T cell	/biosample-types/primary_cell_CL_0000625/	ENCODE-rE2G predictions for CD8-positive, alpha-beta T cell; Donor: ENCDO299FMV		ENCDO299FMV
TKTL1	chrX:154352420-154352920	chrX:154295673-154295674	0.414145576631859	ENCSR263YKX	ENCFF355EGU	CD8-positive, alpha-beta T cell	/biosample-types/primary_cell_CL_0000625/	ENCODE-rE2G predictions for CD8-positive, alpha-beta T cell; Donor: ENCDO299FMV		ENCDO299FMV
TKTL1	chrX:154359280-154359780	chrX:154295673-154295674	0.331716290931289	ENCSR263YKX	ENCFF355EGU	CD8-positive, alpha-beta T cell	/biosample-types/primary_cell_CL_0000625/	ENCODE-rE2G predictions for CD8-positive, alpha-beta T cell; Donor: ENCDO299FMV		ENCDO299FMV
TKTL1	chrX:154359995-154360890	chrX:154295673-154295674	0.374659859974191	ENCSR263YKX	ENCFF355EGU	CD8-positive, alpha-beta T cell	/biosample-types/primary_cell_CL_0000625/	ENCODE-rE2G predictions for CD8-positive, alpha-beta T cell; Donor: ENCDO299FMV		ENCDO299FMV
TKTL1	chrX:154362141-154362641	chrX:154295673-154295674	0.370697960385943	ENCSR263YKX	ENCFF355EGU	CD8-positive, alpha-beta T cell	/biosample-types/primary_cell_CL_0000625/	ENCODE-rE2G predictions for CD8-positive, alpha-beta T cell; Donor: ENCDO299FMV		ENCDO299FMV
ATP6AP1	chrX:154368686-154369186	chrX:154428631-154428632	0.20445143209045	ENCSR263YKX	ENCFF355EGU	CD8-positive, alpha-beta T cell	/biosample-types/primary_cell_CL_0000625/	ENCODE-rE2G predictions for CD8-positive, alpha-beta T cell; Donor: ENCDO299FMV		ENCDO299FMV
CH17-340M24.3	chrX:154368686-154369186	chrX:154428479-154428480	0.206666225831514	ENCSR263YKX	ENCFF355EGU	CD8-positive, alpha-beta T cell	/biosample-types/primary_cell_CL_0000625/	ENCODE-rE2G predictions for CD8-positive, alpha-beta T cell; Donor: ENCDO299FMV		ENCDO299FMV
EMD	chrX:154368686-154369186	chrX:154379236-154379237	0.421456997813843	ENCSR263YKX	ENCFF355EGU	CD8-positive, alpha-beta T cell	/biosample-types/primary_cell_CL_0000625/	ENCODE-rE2G predictions for CD8-positive, alpha-beta T cell; Donor: ENCDO299FMV		ENCDO299FMV
FLNA	chrX:154368686-154369186	chrX:154374638-154374639	0.984898115120138	ENCSR263YKX	ENCFF355EGU	CD8-positive, alpha-beta T cell	/biosample-types/primary_cell_CL_0000625/	ENCODE-rE2G predictions for CD8-positive, alpha-beta T cell; Donor: ENCDO299FMV		ENCDO299FMV
OPN1LW	chrX:154368686-154369186	chrX:154144223-154144224	0.500112730624188	ENCSR263YKX	ENCFF355EGU	CD8-positive, alpha-beta T cell	/biosample-types/primary_cell_CL_0000625/	ENCODE-rE2G predictions for CD8-positive, alpha-beta T cell; Donor: ENCDO299FMV		ENCDO299FMV
RPL10	chrX:154368686-154369186	chrX:154398064-154398065	0.383983823893562	ENCSR263YKX	ENCFF355EGU	CD8-positive, alpha-beta T cell	/biosample-types/primary_cell_CL_0000625/	ENCODE-rE2G predictions for CD8-positive, alpha-beta T cell; Donor: ENCDO299FMV		ENCDO299FMV
TEX28	chrX:154368686-154369186	chrX:154295101-154295102	0.89002664940156	ENCSR263YKX	ENCFF355EGU	CD8-positive, alpha-beta T cell	/biosample-types/primary_cell_CL_0000625/	ENCODE-rE2G predictions for CD8-positive, alpha-beta T cell; Donor: ENCDO299FMV		ENCDO299FMV
TKTL1	chrX:154368686-154369186	chrX:154295673-154295674	0.950917627311753	ENCSR263YKX	ENCFF355EGU	CD8-positive, alpha-beta T cell	/biosample-types/primary_cell_CL_0000625/	ENCODE-rE2G predictions for CD8-positive, alpha-beta T cell; Donor: ENCDO299FMV		ENCDO299FMV
FLNA	chrX:154369457-154369957	chrX:154374638-154374639	0.807126528880961	ENCSR263YKX	ENCFF355EGU	CD8-positive, alpha-beta T cell	/biosample-types/primary_cell_CL_0000625/	ENCODE-rE2G predictions for CD8-positive, alpha-beta T cell; Donor: ENCDO299FMV		ENCDO299FMV
TEX28	chrX:154369457-154369957	chrX:154295101-154295102	0.539669069796635	ENCSR263YKX	ENCFF355EGU	CD8-positive, alpha-beta T cell	/biosample-types/primary_cell_CL_0000625/	ENCODE-rE2G predictions for CD8-positive, alpha-beta T cell; Donor: ENCDO299FMV		ENCDO299FMV
TKTL1	chrX:154369457-154369957	chrX:154295673-154295674	0.73724098861491	ENCSR263YKX	ENCFF355EGU	CD8-positive, alpha-beta T cell	/biosample-types/primary_cell_CL_0000625/	ENCODE-rE2G predictions for CD8-positive, alpha-beta T cell; Donor: ENCDO299FMV		ENCDO299FMV
EMD	chrX:154371069-154371569	chrX:154379236-154379237	0.39060363003898	ENCSR263YKX	ENCFF355EGU	CD8-positive, alpha-beta T cell	/biosample-types/primary_cell_CL_0000625/	ENCODE-rE2G predictions for CD8-positive, alpha-beta T cell; Donor: ENCDO299FMV		ENCDO299FMV
FLNA	chrX:154371069-154371569	chrX:154374638-154374639	0.958587447893361	ENCSR263YKX	ENCFF355EGU	CD8-positive, alpha-beta T cell	/biosample-types/primary_cell_CL_0000625/	ENCODE-rE2G predictions for CD8-positive, alpha-beta T cell; Donor: ENCDO299FMV		ENCDO299FMV
OPN1LW	chrX:154371069-154371569	chrX:154144223-154144224	0.31939929961144	ENCSR263YKX	ENCFF355EGU	CD8-positive, alpha-beta T cell	/biosample-types/primary_cell_CL_0000625/	ENCODE-rE2G predictions for CD8-positive, alpha-beta T cell; Donor: ENCDO299FMV		ENCDO299FMV
TEX28	chrX:154371069-154371569	chrX:154295101-154295102	0.785473981974232	ENCSR263YKX	ENCFF355EGU	CD8-positive, alpha-beta T cell	/biosample-types/primary_cell_CL_0000625/	ENCODE-rE2G predictions for CD8-positive, alpha-beta T cell; Donor: ENCDO299FMV		ENCDO299FMV
TKTL1	chrX:154371069-154371569	chrX:154295673-154295674	0.897542269013953	ENCSR263YKX	ENCFF355EGU	CD8-positive, alpha-beta T cell	/biosample-types/primary_cell_CL_0000625/	ENCODE-rE2G predictions for CD8-positive, alpha-beta T cell; Donor: ENCDO299FMV		ENCDO299FMV
FLNA	chrX:154374388-154374888	chrX:154374638-154374639	0.999999995668402	ENCSR263YKX	ENCFF355EGU	CD8-positive, alpha-beta T cell	/biosample-types/primary_cell_CL_0000625/	ENCODE-rE2G predictions for CD8-positive, alpha-beta T cell; Donor: ENCDO299FMV		ENCDO299FMV
EMD	chrX:154378558-154379486	chrX:154379236-154379237	0.999905110809226	ENCSR263YKX	ENCFF355EGU	CD8-positive, alpha-beta T cell	/biosample-types/primary_cell_CL_0000625/	ENCODE-rE2G predictions for CD8-positive, alpha-beta T cell; Donor: ENCDO299FMV		ENCDO299FMV
RPL10	chrX:154397430-154399159	chrX:154398064-154398065	0.999941786916264	ENCSR263YKX	ENCFF355EGU	CD8-positive, alpha-beta T cell	/biosample-types/primary_cell_CL_0000625/	ENCODE-rE2G predictions for CD8-positive, alpha-beta T cell; Donor: ENCDO299FMV		ENCDO299FMV
DNASE1L1	chrX:154409094-154409594	chrX:154412091-154412092	0.299028600821502	ENCSR263YKX	ENCFF355EGU	CD8-positive, alpha-beta T cell	/biosample-types/primary_cell_CL_0000625/	ENCODE-rE2G predictions for CD8-positive, alpha-beta T cell; Donor: ENCDO299FMV		ENCDO299FMV
TAZ	chrX:154409094-154409594	chrX:154411517-154411518	0.444270180273143	ENCSR263YKX	ENCFF355EGU	CD8-positive, alpha-beta T cell	/biosample-types/primary_cell_CL_0000625/	ENCODE-rE2G predictions for CD8-positive, alpha-beta T cell; Donor: ENCDO299FMV		ENCDO299FMV
DNASE1L1	chrX:154411230-154411767	chrX:154412091-154412092	0.999940211056233	ENCSR263YKX	ENCFF355EGU	CD8-positive, alpha-beta T cell	/biosample-types/primary_cell_CL_0000625/	ENCODE-rE2G predictions for CD8-positive, alpha-beta T cell; Donor: ENCDO299FMV		ENCDO299FMV
TAZ	chrX:154411230-154411767	chrX:154411517-154411518	0.999993737972464	ENCSR263YKX	ENCFF355EGU	CD8-positive, alpha-beta T cell	/biosample-types/primary_cell_CL_0000625/	ENCODE-rE2G predictions for CD8-positive, alpha-beta T cell; Donor: ENCDO299FMV		ENCDO299FMV
DNASE1L1	chrX:154411841-154412405	chrX:154412091-154412092	0.999993117446634	ENCSR263YKX	ENCFF355EGU	CD8-positive, alpha-beta T cell	/biosample-types/primary_cell_CL_0000625/	ENCODE-rE2G predictions for CD8-positive, alpha-beta T cell; Donor: ENCDO299FMV		ENCDO299FMV
TAZ	chrX:154411841-154412405	chrX:154411517-154411518	0.999919817220818	ENCSR263YKX	ENCFF355EGU	CD8-positive, alpha-beta T cell	/biosample-types/primary_cell_CL_0000625/	ENCODE-rE2G predictions for CD8-positive, alpha-beta T cell; Donor: ENCDO299FMV		ENCDO299FMV
DNASE1L1	chrX:154412435-154412935	chrX:154412091-154412092	0.999941080185374	ENCSR263YKX	ENCFF355EGU	CD8-positive, alpha-beta T cell	/biosample-types/primary_cell_CL_0000625/	ENCODE-rE2G predictions for CD8-positive, alpha-beta T cell; Donor: ENCDO299FMV		ENCDO299FMV
ATP6AP1	chrX:154428229-154428881	chrX:154428631-154428632	0.999982567262055	ENCSR263YKX	ENCFF355EGU	CD8-positive, alpha-beta T cell	/biosample-types/primary_cell_CL_0000625/	ENCODE-rE2G predictions for CD8-positive, alpha-beta T cell; Donor: ENCDO299FMV		ENCDO299FMV
CH17-340M24.3	chrX:154428229-154428881	chrX:154428479-154428480	0.999982760998555	ENCSR263YKX	ENCFF355EGU	CD8-positive, alpha-beta T cell	/biosample-types/primary_cell_CL_0000625/	ENCODE-rE2G predictions for CD8-positive, alpha-beta T cell; Donor: ENCDO299FMV		ENCDO299FMV
GDI1	chrX:154436484-154437418	chrX:154436912-154436913	0.99997679785804	ENCSR263YKX	ENCFF355EGU	CD8-positive, alpha-beta T cell	/biosample-types/primary_cell_CL_0000625/	ENCODE-rE2G predictions for CD8-positive, alpha-beta T cell; Donor: ENCDO299FMV		ENCDO299FMV
FAM50A	chrX:154443837-154444640	chrX:154444125-154444126	0.999950642811942	ENCSR263YKX	ENCFF355EGU	CD8-positive, alpha-beta T cell	/biosample-types/primary_cell_CL_0000625/	ENCODE-rE2G predictions for CD8-positive, alpha-beta T cell; Donor: ENCDO299FMV		ENCDO299FMV
PLXNA3	chrX:154457657-154458530	chrX:154458280-154458281	0.999987543635275	ENCSR263YKX	ENCFF355EGU	CD8-positive, alpha-beta T cell	/biosample-types/primary_cell_CL_0000625/	ENCODE-rE2G predictions for CD8-positive, alpha-beta T cell; Donor: ENCDO299FMV		ENCDO299FMV
PLXNA3	chrX:154459297-154459797	chrX:154458280-154458281	0.529926545667506	ENCSR263YKX	ENCFF355EGU	CD8-positive, alpha-beta T cell	/biosample-types/primary_cell_CL_0000625/	ENCODE-rE2G predictions for CD8-positive, alpha-beta T cell; Donor: ENCDO299FMV		ENCDO299FMV
PLXNA3	chrX:154473584-154474084	chrX:154458280-154458281	0.21181034718055	ENCSR263YKX	ENCFF355EGU	CD8-positive, alpha-beta T cell	/biosample-types/primary_cell_CL_0000625/	ENCODE-rE2G predictions for CD8-positive, alpha-beta T cell; Donor: ENCDO299FMV		ENCDO299FMV
LAGE3	chrX:154478731-154479548	chrX:154479257-154479258	0.999907218087672	ENCSR263YKX	ENCFF355EGU	CD8-positive, alpha-beta T cell	/biosample-types/primary_cell_CL_0000625/	ENCODE-rE2G predictions for CD8-positive, alpha-beta T cell; Donor: ENCDO299FMV		ENCDO299FMV
UBL4A	chrX:154485918-154486418	chrX:154486670-154486671	0.999978466881776	ENCSR263YKX	ENCFF355EGU	CD8-positive, alpha-beta T cell	/biosample-types/primary_cell_CL_0000625/	ENCODE-rE2G predictions for CD8-positive, alpha-beta T cell; Donor: ENCDO299FMV		ENCDO299FMV
UBL4A	chrX:154486420-154487281	chrX:154486670-154486671	0.999989806734259	ENCSR263YKX	ENCFF355EGU	CD8-positive, alpha-beta T cell	/biosample-types/primary_cell_CL_0000625/	ENCODE-rE2G predictions for CD8-positive, alpha-beta T cell; Donor: ENCDO299FMV		ENCDO299FMV
SLC10A3	chrX:154489970-154491026	chrX:154490690-154490691	0.999978765000267	ENCSR263YKX	ENCFF355EGU	CD8-positive, alpha-beta T cell	/biosample-types/primary_cell_CL_0000625/	ENCODE-rE2G predictions for CD8-positive, alpha-beta T cell; Donor: ENCDO299FMV		ENCDO299FMV
FAM3A	chrX:154515992-154516628	chrX:154516242-154516243	0.999938958693127	ENCSR263YKX	ENCFF355EGU	CD8-positive, alpha-beta T cell	/biosample-types/primary_cell_CL_0000625/	ENCODE-rE2G predictions for CD8-positive, alpha-beta T cell; Donor: ENCDO299FMV		ENCDO299FMV
G6PD	chrX:154534723-154535223	chrX:154547018-154547019	0.279091083368347	ENCSR263YKX	ENCFF355EGU	CD8-positive, alpha-beta T cell	/biosample-types/primary_cell_CL_0000625/	ENCODE-rE2G predictions for CD8-positive, alpha-beta T cell; Donor: ENCDO299FMV		ENCDO299FMV
G6PD	chrX:154541842-154542342	chrX:154547018-154547019	0.314643085967378	ENCSR263YKX	ENCFF355EGU	CD8-positive, alpha-beta T cell	/biosample-types/primary_cell_CL_0000625/	ENCODE-rE2G predictions for CD8-positive, alpha-beta T cell; Donor: ENCDO299FMV		ENCDO299FMV
G6PD	chrX:154546684-154547840	chrX:154547018-154547019	0.999973411322831	ENCSR263YKX	ENCFF355EGU	CD8-positive, alpha-beta T cell	/biosample-types/primary_cell_CL_0000625/	ENCODE-rE2G predictions for CD8-positive, alpha-beta T cell; Donor: ENCDO299FMV		ENCDO299FMV
IKBKG	chrX:154546684-154547840	chrX:154547346-154547347	0.999957374065294	ENCSR263YKX	ENCFF355EGU	CD8-positive, alpha-beta T cell	/biosample-types/primary_cell_CL_0000625/	ENCODE-rE2G predictions for CD8-positive, alpha-beta T cell; Donor: ENCDO299FMV		ENCDO299FMV
GAB3	chrX:154712334-154712834	chrX:154751083-154751084	0.220011756906376	ENCSR263YKX	ENCFF355EGU	CD8-positive, alpha-beta T cell	/biosample-types/primary_cell_CL_0000625/	ENCODE-rE2G predictions for CD8-positive, alpha-beta T cell; Donor: ENCDO299FMV		ENCDO299FMV
GAB3	chrX:154712841-154713341	chrX:154751083-154751084	0.479596035748517	ENCSR263YKX	ENCFF355EGU	CD8-positive, alpha-beta T cell	/biosample-types/primary_cell_CL_0000625/	ENCODE-rE2G predictions for CD8-positive, alpha-beta T cell; Donor: ENCDO299FMV		ENCDO299FMV
GAB3	chrX:154714869-154715369	chrX:154751083-154751084	0.43631367733853	ENCSR263YKX	ENCFF355EGU	CD8-positive, alpha-beta T cell	/biosample-types/primary_cell_CL_0000625/	ENCODE-rE2G predictions for CD8-positive, alpha-beta T cell; Donor: ENCDO299FMV		ENCDO299FMV
GAB3	chrX:154717764-154718264	chrX:154751083-154751084	0.311725680389316	ENCSR263YKX	ENCFF355EGU	CD8-positive, alpha-beta T cell	/biosample-types/primary_cell_CL_0000625/	ENCODE-rE2G predictions for CD8-positive, alpha-beta T cell; Donor: ENCDO299FMV		ENCDO299FMV
GAB3	chrX:154719223-154719723	chrX:154751083-154751084	0.429339963016061	ENCSR263YKX	ENCFF355EGU	CD8-positive, alpha-beta T cell	/biosample-types/primary_cell_CL_0000625/	ENCODE-rE2G predictions for CD8-positive, alpha-beta T cell; Donor: ENCDO299FMV		ENCDO299FMV
GAB3	chrX:154731136-154731636	chrX:154751083-154751084	0.318184608648953	ENCSR263YKX	ENCFF355EGU	CD8-positive, alpha-beta T cell	/biosample-types/primary_cell_CL_0000625/	ENCODE-rE2G predictions for CD8-positive, alpha-beta T cell; Donor: ENCDO299FMV		ENCDO299FMV
GAB3	chrX:154732640-154733140	chrX:154751083-154751084	0.24363785664584	ENCSR263YKX	ENCFF355EGU	CD8-positive, alpha-beta T cell	/biosample-types/primary_cell_CL_0000625/	ENCODE-rE2G predictions for CD8-positive, alpha-beta T cell; Donor: ENCDO299FMV		ENCDO299FMV
GAB3	chrX:154734423-154734923	chrX:154751083-154751084	0.69716468417476	ENCSR263YKX	ENCFF355EGU	CD8-positive, alpha-beta T cell	/biosample-types/primary_cell_CL_0000625/	ENCODE-rE2G predictions for CD8-positive, alpha-beta T cell; Donor: ENCDO299FMV		ENCDO299FMV
MPP1	chrX:154734423-154734923	chrX:154805527-154805528	0.231181226001354	ENCSR263YKX	ENCFF355EGU	CD8-positive, alpha-beta T cell	/biosample-types/primary_cell_CL_0000625/	ENCODE-rE2G predictions for CD8-positive, alpha-beta T cell; Donor: ENCDO299FMV		ENCDO299FMV
GAB3	chrX:154737899-154738399	chrX:154751083-154751084	0.204975184306856	ENCSR263YKX	ENCFF355EGU	CD8-positive, alpha-beta T cell	/biosample-types/primary_cell_CL_0000625/	ENCODE-rE2G predictions for CD8-positive, alpha-beta T cell; Donor: ENCDO299FMV		ENCDO299FMV
GAB3	chrX:154740399-154740899	chrX:154751083-154751084	0.201626225337796	ENCSR263YKX	ENCFF355EGU	CD8-positive, alpha-beta T cell	/biosample-types/primary_cell_CL_0000625/	ENCODE-rE2G predictions for CD8-positive, alpha-beta T cell; Donor: ENCDO299FMV		ENCDO299FMV
GAB3	chrX:154748642-154749142	chrX:154751083-154751084	0.766107327971387	ENCSR263YKX	ENCFF355EGU	CD8-positive, alpha-beta T cell	/biosample-types/primary_cell_CL_0000625/	ENCODE-rE2G predictions for CD8-positive, alpha-beta T cell; Donor: ENCDO299FMV		ENCDO299FMV
GAB3	chrX:154750401-154751551	chrX:154751083-154751084	0.999993473993079	ENCSR263YKX	ENCFF355EGU	CD8-positive, alpha-beta T cell	/biosample-types/primary_cell_CL_0000625/	ENCODE-rE2G predictions for CD8-positive, alpha-beta T cell; Donor: ENCDO299FMV		ENCDO299FMV
DKC1	chrX:154762444-154762991	chrX:154762741-154762742	0.999964872661423	ENCSR263YKX	ENCFF355EGU	CD8-positive, alpha-beta T cell	/biosample-types/primary_cell_CL_0000625/	ENCODE-rE2G predictions for CD8-positive, alpha-beta T cell; Donor: ENCDO299FMV		ENCDO299FMV
MPP1	chrX:154773870-154774370	chrX:154805527-154805528	0.222607320562369	ENCSR263YKX	ENCFF355EGU	CD8-positive, alpha-beta T cell	/biosample-types/primary_cell_CL_0000625/	ENCODE-rE2G predictions for CD8-positive, alpha-beta T cell; Donor: ENCDO299FMV		ENCDO299FMV
MPP1	chrX:154778131-154778631	chrX:154805527-154805528	0.203518714132696	ENCSR263YKX	ENCFF355EGU	CD8-positive, alpha-beta T cell	/biosample-types/primary_cell_CL_0000625/	ENCODE-rE2G predictions for CD8-positive, alpha-beta T cell; Donor: ENCDO299FMV		ENCDO299FMV
MPP1	chrX:154780576-154781270	chrX:154805527-154805528	0.281740928288722	ENCSR263YKX	ENCFF355EGU	CD8-positive, alpha-beta T cell	/biosample-types/primary_cell_CL_0000625/	ENCODE-rE2G predictions for CD8-positive, alpha-beta T cell; Donor: ENCDO299FMV		ENCDO299FMV
MPP1	chrX:154784525-154785025	chrX:154805527-154805528	0.204305196873974	ENCSR263YKX	ENCFF355EGU	CD8-positive, alpha-beta T cell	/biosample-types/primary_cell_CL_0000625/	ENCODE-rE2G predictions for CD8-positive, alpha-beta T cell; Donor: ENCDO299FMV		ENCDO299FMV
MPP1	chrX:154786218-154786718	chrX:154805527-154805528	0.214038270563882	ENCSR263YKX	ENCFF355EGU	CD8-positive, alpha-beta T cell	/biosample-types/primary_cell_CL_0000625/	ENCODE-rE2G predictions for CD8-positive, alpha-beta T cell; Donor: ENCDO299FMV		ENCDO299FMV
MPP1	chrX:154799174-154799674	chrX:154805527-154805528	0.309713238419103	ENCSR263YKX	ENCFF355EGU	CD8-positive, alpha-beta T cell	/biosample-types/primary_cell_CL_0000625/	ENCODE-rE2G predictions for CD8-positive, alpha-beta T cell; Donor: ENCDO299FMV		ENCDO299FMV
MPP1	chrX:154801932-154802432	chrX:154805527-154805528	0.479385890538994	ENCSR263YKX	ENCFF355EGU	CD8-positive, alpha-beta T cell	/biosample-types/primary_cell_CL_0000625/	ENCODE-rE2G predictions for CD8-positive, alpha-beta T cell; Donor: ENCDO299FMV		ENCDO299FMV
MPP1	chrX:154805006-154805800	chrX:154805527-154805528	0.999992373359011	ENCSR263YKX	ENCFF355EGU	CD8-positive, alpha-beta T cell	/biosample-types/primary_cell_CL_0000625/	ENCODE-rE2G predictions for CD8-positive, alpha-beta T cell; Donor: ENCDO299FMV		ENCDO299FMV
FUNDC2	chrX:155026538-155027098	chrX:155026788-155026789	0.999974144210587	ENCSR263YKX	ENCFF355EGU	CD8-positive, alpha-beta T cell	/biosample-types/primary_cell_CL_0000625/	ENCODE-rE2G predictions for CD8-positive, alpha-beta T cell; Donor: ENCDO299FMV		ENCDO299FMV
CMC4	chrX:155057289-155057789	chrX:155071272-155071273	0.202484338413418	ENCSR263YKX	ENCFF355EGU	CD8-positive, alpha-beta T cell	/biosample-types/primary_cell_CL_0000625/	ENCODE-rE2G predictions for CD8-positive, alpha-beta T cell; Donor: ENCDO299FMV		ENCDO299FMV
BRCC3	chrX:155070590-155071681	chrX:155071419-155071420	0.999914645949669	ENCSR263YKX	ENCFF355EGU	CD8-positive, alpha-beta T cell	/biosample-types/primary_cell_CL_0000625/	ENCODE-rE2G predictions for CD8-positive, alpha-beta T cell; Donor: ENCDO299FMV		ENCDO299FMV
CMC4	chrX:155070590-155071681	chrX:155071272-155071273	0.999985212794229	ENCSR263YKX	ENCFF355EGU	CD8-positive, alpha-beta T cell	/biosample-types/primary_cell_CL_0000625/	ENCODE-rE2G predictions for CD8-positive, alpha-beta T cell; Donor: ENCDO299FMV		ENCDO299FMV
MTCP1	chrX:155070590-155071681	chrX:155071272-155071273	0.999949681575868	ENCSR263YKX	ENCFF355EGU	CD8-positive, alpha-beta T cell	/biosample-types/primary_cell_CL_0000625/	ENCODE-rE2G predictions for CD8-positive, alpha-beta T cell; Donor: ENCDO299FMV		ENCDO299FMV
VBP1	chrX:155215791-155217112	chrX:155216423-155216424	0.999974775882391	ENCSR263YKX	ENCFF355EGU	CD8-positive, alpha-beta T cell	/biosample-types/primary_cell_CL_0000625/	ENCODE-rE2G predictions for CD8-positive, alpha-beta T cell; Donor: ENCDO299FMV		ENCDO299FMV
RAB39B	chrX:155263757-155264839	chrX:155264589-155264590	0.999978927318724	ENCSR263YKX	ENCFF355EGU	CD8-positive, alpha-beta T cell	/biosample-types/primary_cell_CL_0000625/	ENCODE-rE2G predictions for CD8-positive, alpha-beta T cell; Donor: ENCDO299FMV		ENCDO299FMV
TMLHE	chrX:155612460-155613214	chrX:155612961-155612962	0.999987557897037	ENCSR263YKX	ENCFF355EGU	CD8-positive, alpha-beta T cell	/biosample-types/primary_cell_CL_0000625/	ENCODE-rE2G predictions for CD8-positive, alpha-beta T cell; Donor: ENCDO299FMV		ENCDO299FMV
SPRY3	chrX:155766920-155767984	chrX:155767734-155767735	0.999983761796786	ENCSR263YKX	ENCFF355EGU	CD8-positive, alpha-beta T cell	/biosample-types/primary_cell_CL_0000625/	ENCODE-rE2G predictions for CD8-positive, alpha-beta T cell; Donor: ENCDO299FMV		ENCDO299FMV
SPRY3	chrX:155820083-155820583	chrX:155767734-155767735	0.226055390284605	ENCSR263YKX	ENCFF355EGU	CD8-positive, alpha-beta T cell	/biosample-types/primary_cell_CL_0000625/	ENCODE-rE2G predictions for CD8-positive, alpha-beta T cell; Donor: ENCDO299FMV		ENCDO299FMV
VAMP7	chrX:155881016-155881529	chrX:155881279-155881280	0.999997753819126	ENCSR263YKX	ENCFF355EGU	CD8-positive, alpha-beta T cell	/biosample-types/primary_cell_CL_0000625/	ENCODE-rE2G predictions for CD8-positive, alpha-beta T cell; Donor: ENCDO299FMV		ENCDO299FMV
IL9R	chrX:155966791-155967291	chrX:155997580-155997581	0.249642798889464	ENCSR263YKX	ENCFF355EGU	CD8-positive, alpha-beta T cell	/biosample-types/primary_cell_CL_0000625/	ENCODE-rE2G predictions for CD8-positive, alpha-beta T cell; Donor: ENCDO299FMV		ENCDO299FMV
IL9R	chrX:155986378-155986878	chrX:155997580-155997581	0.392506312287053	ENCSR263YKX	ENCFF355EGU	CD8-positive, alpha-beta T cell	/biosample-types/primary_cell_CL_0000625/	ENCODE-rE2G predictions for CD8-positive, alpha-beta T cell; Donor: ENCDO299FMV		ENCDO299FMV
IL9R	chrX:155997330-155997911	chrX:155997580-155997581	0.999997011929859	ENCSR263YKX	ENCFF355EGU	CD8-positive, alpha-beta T cell	/biosample-types/primary_cell_CL_0000625/	ENCODE-rE2G predictions for CD8-positive, alpha-beta T cell; Donor: ENCDO299FMV		ENCDO299FMV
IL9R	chrX:156000364-156000864	chrX:155997580-155997581	0.942501850286574	ENCSR263YKX	ENCFF355EGU	CD8-positive, alpha-beta T cell	/biosample-types/primary_cell_CL_0000625/	ENCODE-rE2G predictions for CD8-positive, alpha-beta T cell; Donor: ENCDO299FMV		ENCDO299FMV
IL9R	chrX:156001481-156001981	chrX:155997580-155997581	0.920520150208606	ENCSR263YKX	ENCFF355EGU	CD8-positive, alpha-beta T cell	/biosample-types/primary_cell_CL_0000625/	ENCODE-rE2G predictions for CD8-positive, alpha-beta T cell; Donor: ENCDO299FMV		ENCDO299FMV
IL9R	chrX:156002829-156003329	chrX:155997580-155997581	0.77404365536561	ENCSR263YKX	ENCFF355EGU	CD8-positive, alpha-beta T cell	/biosample-types/primary_cell_CL_0000625/	ENCODE-rE2G predictions for CD8-positive, alpha-beta T cell; Donor: ENCDO299FMV		ENCDO299FMV
IL9R	chrX:156004360-156005339	chrX:155997580-155997581	0.958895883372416	ENCSR263YKX	ENCFF355EGU	CD8-positive, alpha-beta T cell	/biosample-types/primary_cell_CL_0000625/	ENCODE-rE2G predictions for CD8-positive, alpha-beta T cell; Donor: ENCDO299FMV		ENCDO299FMV
LINC00115	chr1:778471-778971	chr1:827522-827523	0.569837253677017	ENCSR081RER	ENCFF367NJM	stimulated activated CD8-positive, alpha-beta memory T cell	/biosample-types/primary_cell_NTR_0000669/	ENCODE-rE2G predictions for stimulated activated CD8-positive, alpha-beta memory T cell; Donor: ENCDO299FMV; Treatment: anti-CD3 and anti-CD28 coated beads, Interleukin-15, 100 ng/mL, 48 hour	Interleukin-15,anti-CD3 and anti-CD28 coated beads	ENCDO299FMV
LINC01128	chr1:778471-778971	chr1:827590-827591	0.56960140000719	ENCSR081RER	ENCFF367NJM	stimulated activated CD8-positive, alpha-beta memory T cell	/biosample-types/primary_cell_NTR_0000669/	ENCODE-rE2G predictions for stimulated activated CD8-positive, alpha-beta memory T cell; Donor: ENCDO299FMV; Treatment: anti-CD3 and anti-CD28 coated beads, Interleukin-15, 100 ng/mL, 48 hour	Interleukin-15,anti-CD3 and anti-CD28 coated beads	ENCDO299FMV
LINC00115	chr1:827272-827840	chr1:827522-827523	0.999993356295807	ENCSR081RER	ENCFF367NJM	stimulated activated CD8-positive, alpha-beta memory T cell	/biosample-types/primary_cell_NTR_0000669/	ENCODE-rE2G predictions for stimulated activated CD8-positive, alpha-beta memory T cell; Donor: ENCDO299FMV; Treatment: anti-CD3 and anti-CD28 coated beads, Interleukin-15, 100 ng/mL, 48 hour	Interleukin-15,anti-CD3 and anti-CD28 coated beads	ENCDO299FMV
LINC01128	chr1:827272-827840	chr1:827590-827591	0.999993356295807	ENCSR081RER	ENCFF367NJM	stimulated activated CD8-positive, alpha-beta memory T cell	/biosample-types/primary_cell_NTR_0000669/	ENCODE-rE2G predictions for stimulated activated CD8-positive, alpha-beta memory T cell; Donor: ENCDO299FMV; Treatment: anti-CD3 and anti-CD28 coated beads, Interleukin-15, 100 ng/mL, 48 hour	Interleukin-15,anti-CD3 and anti-CD28 coated beads	ENCDO299FMV
SAMD11	chr1:869642-870142	chr1:925740-925741	0.255096659966991	ENCSR081RER	ENCFF367NJM	stimulated activated CD8-positive, alpha-beta memory T cell	/biosample-types/primary_cell_NTR_0000669/	ENCODE-rE2G predictions for stimulated activated CD8-positive, alpha-beta memory T cell; Donor: ENCDO299FMV; Treatment: anti-CD3 and anti-CD28 coated beads, Interleukin-15, 100 ng/mL, 48 hour	Interleukin-15,anti-CD3 and anti-CD28 coated beads	ENCDO299FMV
SAMD11	chr1:904202-905003	chr1:925740-925741	0.752799879785166	ENCSR081RER	ENCFF367NJM	stimulated activated CD8-positive, alpha-beta memory T cell	/biosample-types/primary_cell_NTR_0000669/	ENCODE-rE2G predictions for stimulated activated CD8-positive, alpha-beta memory T cell; Donor: ENCDO299FMV; Treatment: anti-CD3 and anti-CD28 coated beads, Interleukin-15, 100 ng/mL, 48 hour	Interleukin-15,anti-CD3 and anti-CD28 coated beads	ENCDO299FMV
SAMD11	chr1:905145-905645	chr1:925740-925741	0.349313768836616	ENCSR081RER	ENCFF367NJM	stimulated activated CD8-positive, alpha-beta memory T cell	/biosample-types/primary_cell_NTR_0000669/	ENCODE-rE2G predictions for stimulated activated CD8-positive, alpha-beta memory T cell; Donor: ENCDO299FMV; Treatment: anti-CD3 and anti-CD28 coated beads, Interleukin-15, 100 ng/mL, 48 hour	Interleukin-15,anti-CD3 and anti-CD28 coated beads	ENCDO299FMV
SAMD11	chr1:910457-910957	chr1:925740-925741	0.202818740713681	ENCSR081RER	ENCFF367NJM	stimulated activated CD8-positive, alpha-beta memory T cell	/biosample-types/primary_cell_NTR_0000669/	ENCODE-rE2G predictions for stimulated activated CD8-positive, alpha-beta memory T cell; Donor: ENCDO299FMV; Treatment: anti-CD3 and anti-CD28 coated beads, Interleukin-15, 100 ng/mL, 48 hour	Interleukin-15,anti-CD3 and anti-CD28 coated beads	ENCDO299FMV
SAMD11	chr1:911127-911627	chr1:925740-925741	0.304222307077594	ENCSR081RER	ENCFF367NJM	stimulated activated CD8-positive, alpha-beta memory T cell	/biosample-types/primary_cell_NTR_0000669/	ENCODE-rE2G predictions for stimulated activated CD8-positive, alpha-beta memory T cell; Donor: ENCDO299FMV; Treatment: anti-CD3 and anti-CD28 coated beads, Interleukin-15, 100 ng/mL, 48 hour	Interleukin-15,anti-CD3 and anti-CD28 coated beads	ENCDO299FMV
SAMD11	chr1:912794-913294	chr1:925740-925741	0.225905688096869	ENCSR081RER	ENCFF367NJM	stimulated activated CD8-positive, alpha-beta memory T cell	/biosample-types/primary_cell_NTR_0000669/	ENCODE-rE2G predictions for stimulated activated CD8-positive, alpha-beta memory T cell; Donor: ENCDO299FMV; Treatment: anti-CD3 and anti-CD28 coated beads, Interleukin-15, 100 ng/mL, 48 hour	Interleukin-15,anti-CD3 and anti-CD28 coated beads	ENCDO299FMV
SAMD11	chr1:920980-921480	chr1:925740-925741	0.83790756686248	ENCSR081RER	ENCFF367NJM	stimulated activated CD8-positive, alpha-beta memory T cell	/biosample-types/primary_cell_NTR_0000669/	ENCODE-rE2G predictions for stimulated activated CD8-positive, alpha-beta memory T cell; Donor: ENCDO299FMV; Treatment: anti-CD3 and anti-CD28 coated beads, Interleukin-15, 100 ng/mL, 48 hour	Interleukin-15,anti-CD3 and anti-CD28 coated beads	ENCDO299FMV
SAMD11	chr1:923611-924111	chr1:925740-925741	0.974247119449683	ENCSR081RER	ENCFF367NJM	stimulated activated CD8-positive, alpha-beta memory T cell	/biosample-types/primary_cell_NTR_0000669/	ENCODE-rE2G predictions for stimulated activated CD8-positive, alpha-beta memory T cell; Donor: ENCDO299FMV; Treatment: anti-CD3 and anti-CD28 coated beads, Interleukin-15, 100 ng/mL, 48 hour	Interleukin-15,anti-CD3 and anti-CD28 coated beads	ENCDO299FMV
SAMD11	chr1:924638-925138	chr1:925740-925741	0.889006793335698	ENCSR081RER	ENCFF367NJM	stimulated activated CD8-positive, alpha-beta memory T cell	/biosample-types/primary_cell_NTR_0000669/	ENCODE-rE2G predictions for stimulated activated CD8-positive, alpha-beta memory T cell; Donor: ENCDO299FMV; Treatment: anti-CD3 and anti-CD28 coated beads, Interleukin-15, 100 ng/mL, 48 hour	Interleukin-15,anti-CD3 and anti-CD28 coated beads	ENCDO299FMV
SAMD11	chr1:925490-925990	chr1:925740-925741	0.999999996719852	ENCSR081RER	ENCFF367NJM	stimulated activated CD8-positive, alpha-beta memory T cell	/biosample-types/primary_cell_NTR_0000669/	ENCODE-rE2G predictions for stimulated activated CD8-positive, alpha-beta memory T cell; Donor: ENCDO299FMV; Treatment: anti-CD3 and anti-CD28 coated beads, Interleukin-15, 100 ng/mL, 48 hour	Interleukin-15,anti-CD3 and anti-CD28 coated beads	ENCDO299FMV
SAMD11	chr1:929568-930068	chr1:925740-925741	0.384932524746462	ENCSR081RER	ENCFF367NJM	stimulated activated CD8-positive, alpha-beta memory T cell	/biosample-types/primary_cell_NTR_0000669/	ENCODE-rE2G predictions for stimulated activated CD8-positive, alpha-beta memory T cell; Donor: ENCDO299FMV; Treatment: anti-CD3 and anti-CD28 coated beads, Interleukin-15, 100 ng/mL, 48 hour	Interleukin-15,anti-CD3 and anti-CD28 coated beads	ENCDO299FMV
SAMD11	chr1:932077-932577	chr1:925740-925741	0.404071419319584	ENCSR081RER	ENCFF367NJM	stimulated activated CD8-positive, alpha-beta memory T cell	/biosample-types/primary_cell_NTR_0000669/	ENCODE-rE2G predictions for stimulated activated CD8-positive, alpha-beta memory T cell; Donor: ENCDO299FMV; Treatment: anti-CD3 and anti-CD28 coated beads, Interleukin-15, 100 ng/mL, 48 hour	Interleukin-15,anti-CD3 and anti-CD28 coated beads	ENCDO299FMV
SAMD11	chr1:932774-933274	chr1:925740-925741	0.359985561650296	ENCSR081RER	ENCFF367NJM	stimulated activated CD8-positive, alpha-beta memory T cell	/biosample-types/primary_cell_NTR_0000669/	ENCODE-rE2G predictions for stimulated activated CD8-positive, alpha-beta memory T cell; Donor: ENCDO299FMV; Treatment: anti-CD3 and anti-CD28 coated beads, Interleukin-15, 100 ng/mL, 48 hour	Interleukin-15,anti-CD3 and anti-CD28 coated beads	ENCDO299FMV
SAMD11	chr1:934936-935436	chr1:925740-925741	0.385054022370609	ENCSR081RER	ENCFF367NJM	stimulated activated CD8-positive, alpha-beta memory T cell	/biosample-types/primary_cell_NTR_0000669/	ENCODE-rE2G predictions for stimulated activated CD8-positive, alpha-beta memory T cell; Donor: ENCDO299FMV; Treatment: anti-CD3 and anti-CD28 coated beads, Interleukin-15, 100 ng/mL, 48 hour	Interleukin-15,anti-CD3 and anti-CD28 coated beads	ENCDO299FMV
SAMD11	chr1:935616-936116	chr1:925740-925741	0.304123442812905	ENCSR081RER	ENCFF367NJM	stimulated activated CD8-positive, alpha-beta memory T cell	/biosample-types/primary_cell_NTR_0000669/	ENCODE-rE2G predictions for stimulated activated CD8-positive, alpha-beta memory T cell; Donor: ENCDO299FMV; Treatment: anti-CD3 and anti-CD28 coated beads, Interleukin-15, 100 ng/mL, 48 hour	Interleukin-15,anti-CD3 and anti-CD28 coated beads	ENCDO299FMV
SAMD11	chr1:936565-937065	chr1:925740-925741	0.497652481411246	ENCSR081RER	ENCFF367NJM	stimulated activated CD8-positive, alpha-beta memory T cell	/biosample-types/primary_cell_NTR_0000669/	ENCODE-rE2G predictions for stimulated activated CD8-positive, alpha-beta memory T cell; Donor: ENCDO299FMV; Treatment: anti-CD3 and anti-CD28 coated beads, Interleukin-15, 100 ng/mL, 48 hour	Interleukin-15,anti-CD3 and anti-CD28 coated beads	ENCDO299FMV
SAMD11	chr1:938224-939006	chr1:925740-925741	0.65252556094878	ENCSR081RER	ENCFF367NJM	stimulated activated CD8-positive, alpha-beta memory T cell	/biosample-types/primary_cell_NTR_0000669/	ENCODE-rE2G predictions for stimulated activated CD8-positive, alpha-beta memory T cell; Donor: ENCDO299FMV; Treatment: anti-CD3 and anti-CD28 coated beads, Interleukin-15, 100 ng/mL, 48 hour	Interleukin-15,anti-CD3 and anti-CD28 coated beads	ENCDO299FMV
SAMD11	chr1:940156-940656	chr1:925740-925741	0.595731489580999	ENCSR081RER	ENCFF367NJM	stimulated activated CD8-positive, alpha-beta memory T cell	/biosample-types/primary_cell_NTR_0000669/	ENCODE-rE2G predictions for stimulated activated CD8-positive, alpha-beta memory T cell; Donor: ENCDO299FMV; Treatment: anti-CD3 and anti-CD28 coated beads, Interleukin-15, 100 ng/mL, 48 hour	Interleukin-15,anti-CD3 and anti-CD28 coated beads	ENCDO299FMV
NOC2L	chr1:941461-942313	chr1:959299-959300	0.324798903874226	ENCSR081RER	ENCFF367NJM	stimulated activated CD8-positive, alpha-beta memory T cell	/biosample-types/primary_cell_NTR_0000669/	ENCODE-rE2G predictions for stimulated activated CD8-positive, alpha-beta memory T cell; Donor: ENCDO299FMV; Treatment: anti-CD3 and anti-CD28 coated beads, Interleukin-15, 100 ng/mL, 48 hour	Interleukin-15,anti-CD3 and anti-CD28 coated beads	ENCDO299FMV
SAMD11	chr1:941461-942313	chr1:925740-925741	0.820641933474164	ENCSR081RER	ENCFF367NJM	stimulated activated CD8-positive, alpha-beta memory T cell	/biosample-types/primary_cell_NTR_0000669/	ENCODE-rE2G predictions for stimulated activated CD8-positive, alpha-beta memory T cell; Donor: ENCDO299FMV; Treatment: anti-CD3 and anti-CD28 coated beads, Interleukin-15, 100 ng/mL, 48 hour	Interleukin-15,anti-CD3 and anti-CD28 coated beads	ENCDO299FMV
SAMD11	chr1:942391-942891	chr1:925740-925741	0.526417645182786	ENCSR081RER	ENCFF367NJM	stimulated activated CD8-positive, alpha-beta memory T cell	/biosample-types/primary_cell_NTR_0000669/	ENCODE-rE2G predictions for stimulated activated CD8-positive, alpha-beta memory T cell; Donor: ENCDO299FMV; Treatment: anti-CD3 and anti-CD28 coated beads, Interleukin-15, 100 ng/mL, 48 hour	Interleukin-15,anti-CD3 and anti-CD28 coated beads	ENCDO299FMV
SAMD11	chr1:943110-943610	chr1:925740-925741	0.542705184161965	ENCSR081RER	ENCFF367NJM	stimulated activated CD8-positive, alpha-beta memory T cell	/biosample-types/primary_cell_NTR_0000669/	ENCODE-rE2G predictions for stimulated activated CD8-positive, alpha-beta memory T cell; Donor: ENCDO299FMV; Treatment: anti-CD3 and anti-CD28 coated beads, Interleukin-15, 100 ng/mL, 48 hour	Interleukin-15,anti-CD3 and anti-CD28 coated beads	ENCDO299FMV
NOC2L	chr1:959049-959569	chr1:959299-959300	0.999998112538518	ENCSR081RER	ENCFF367NJM	stimulated activated CD8-positive, alpha-beta memory T cell	/biosample-types/primary_cell_NTR_0000669/	ENCODE-rE2G predictions for stimulated activated CD8-positive, alpha-beta memory T cell; Donor: ENCDO299FMV; Treatment: anti-CD3 and anti-CD28 coated beads, Interleukin-15, 100 ng/mL, 48 hour	Interleukin-15,anti-CD3 and anti-CD28 coated beads	ENCDO299FMV
KLHL17	chr1:960289-960836	chr1:960586-960587	0.99999776719264	ENCSR081RER	ENCFF367NJM	stimulated activated CD8-positive, alpha-beta memory T cell	/biosample-types/primary_cell_NTR_0000669/	ENCODE-rE2G predictions for stimulated activated CD8-positive, alpha-beta memory T cell; Donor: ENCDO299FMV; Treatment: anti-CD3 and anti-CD28 coated beads, Interleukin-15, 100 ng/mL, 48 hour	Interleukin-15,anti-CD3 and anti-CD28 coated beads	ENCDO299FMV
PLEKHN1	chr1:965936-966746	chr1:966496-966497	0.999989920822345	ENCSR081RER	ENCFF367NJM	stimulated activated CD8-positive, alpha-beta memory T cell	/biosample-types/primary_cell_NTR_0000669/	ENCODE-rE2G predictions for stimulated activated CD8-positive, alpha-beta memory T cell; Donor: ENCDO299FMV; Treatment: anti-CD3 and anti-CD28 coated beads, Interleukin-15, 100 ng/mL, 48 hour	Interleukin-15,anti-CD3 and anti-CD28 coated beads	ENCDO299FMV
PLEKHN1	chr1:966757-967257	chr1:966496-966497	0.999975313004778	ENCSR081RER	ENCFF367NJM	stimulated activated CD8-positive, alpha-beta memory T cell	/biosample-types/primary_cell_NTR_0000669/	ENCODE-rE2G predictions for stimulated activated CD8-positive, alpha-beta memory T cell; Donor: ENCDO299FMV; Treatment: anti-CD3 and anti-CD28 coated beads, Interleukin-15, 100 ng/mL, 48 hour	Interleukin-15,anti-CD3 and anti-CD28 coated beads	ENCDO299FMV
PLEKHN1	chr1:975750-976472	chr1:966496-966497	0.347701868324347	ENCSR081RER	ENCFF367NJM	stimulated activated CD8-positive, alpha-beta memory T cell	/biosample-types/primary_cell_NTR_0000669/	ENCODE-rE2G predictions for stimulated activated CD8-positive, alpha-beta memory T cell; Donor: ENCDO299FMV; Treatment: anti-CD3 and anti-CD28 coated beads, Interleukin-15, 100 ng/mL, 48 hour	Interleukin-15,anti-CD3 and anti-CD28 coated beads	ENCDO299FMV
HES4	chr1:984099-984599	chr1:1000172-1000173	0.289185401352761	ENCSR081RER	ENCFF367NJM	stimulated activated CD8-positive, alpha-beta memory T cell	/biosample-types/primary_cell_NTR_0000669/	ENCODE-rE2G predictions for stimulated activated CD8-positive, alpha-beta memory T cell; Donor: ENCDO299FMV; Treatment: anti-CD3 and anti-CD28 coated beads, Interleukin-15, 100 ng/mL, 48 hour	Interleukin-15,anti-CD3 and anti-CD28 coated beads	ENCDO299FMV
HES4	chr1:998823-999323	chr1:1000172-1000173	0.602502978480954	ENCSR081RER	ENCFF367NJM	stimulated activated CD8-positive, alpha-beta memory T cell	/biosample-types/primary_cell_NTR_0000669/	ENCODE-rE2G predictions for stimulated activated CD8-positive, alpha-beta memory T cell; Donor: ENCDO299FMV; Treatment: anti-CD3 and anti-CD28 coated beads, Interleukin-15, 100 ng/mL, 48 hour	Interleukin-15,anti-CD3 and anti-CD28 coated beads	ENCDO299FMV
HES4	chr1:999922-1000436	chr1:1000172-1000173	0.99999934590515	ENCSR081RER	ENCFF367NJM	stimulated activated CD8-positive, alpha-beta memory T cell	/biosample-types/primary_cell_NTR_0000669/	ENCODE-rE2G predictions for stimulated activated CD8-positive, alpha-beta memory T cell; Donor: ENCDO299FMV; Treatment: anti-CD3 and anti-CD28 coated beads, Interleukin-15, 100 ng/mL, 48 hour	Interleukin-15,anti-CD3 and anti-CD28 coated beads	ENCDO299FMV
HES4	chr1:1000640-1001140	chr1:1000172-1000173	0.999980296038069	ENCSR081RER	ENCFF367NJM	stimulated activated CD8-positive, alpha-beta memory T cell	/biosample-types/primary_cell_NTR_0000669/	ENCODE-rE2G predictions for stimulated activated CD8-positive, alpha-beta memory T cell; Donor: ENCDO299FMV; Treatment: anti-CD3 and anti-CD28 coated beads, Interleukin-15, 100 ng/mL, 48 hour	Interleukin-15,anti-CD3 and anti-CD28 coated beads	ENCDO299FMV
HES4	chr1:1001755-1002255	chr1:1000172-1000173	0.929013833218579	ENCSR081RER	ENCFF367NJM	stimulated activated CD8-positive, alpha-beta memory T cell	/biosample-types/primary_cell_NTR_0000669/	ENCODE-rE2G predictions for stimulated activated CD8-positive, alpha-beta memory T cell; Donor: ENCDO299FMV; Treatment: anti-CD3 and anti-CD28 coated beads, Interleukin-15, 100 ng/mL, 48 hour	Interleukin-15,anti-CD3 and anti-CD28 coated beads	ENCDO299FMV
ISG15	chr1:1001755-1002255	chr1:1013466-1013467	0.404671484158147	ENCSR081RER	ENCFF367NJM	stimulated activated CD8-positive, alpha-beta memory T cell	/biosample-types/primary_cell_NTR_0000669/	ENCODE-rE2G predictions for stimulated activated CD8-positive, alpha-beta memory T cell; Donor: ENCDO299FMV; Treatment: anti-CD3 and anti-CD28 coated beads, Interleukin-15, 100 ng/mL, 48 hour	Interleukin-15,anti-CD3 and anti-CD28 coated beads	ENCDO299FMV
ISG15	chr1:1012681-1013181	chr1:1013466-1013467	0.999970410543422	ENCSR081RER	ENCFF367NJM	stimulated activated CD8-positive, alpha-beta memory T cell	/biosample-types/primary_cell_NTR_0000669/	ENCODE-rE2G predictions for stimulated activated CD8-positive, alpha-beta memory T cell; Donor: ENCDO299FMV; Treatment: anti-CD3 and anti-CD28 coated beads, Interleukin-15, 100 ng/mL, 48 hour	Interleukin-15,anti-CD3 and anti-CD28 coated beads	ENCDO299FMV
ISG15	chr1:1013200-1013716	chr1:1013466-1013467	0.99999859690563	ENCSR081RER	ENCFF367NJM	stimulated activated CD8-positive, alpha-beta memory T cell	/biosample-types/primary_cell_NTR_0000669/	ENCODE-rE2G predictions for stimulated activated CD8-positive, alpha-beta memory T cell; Donor: ENCDO299FMV; Treatment: anti-CD3 and anti-CD28 coated beads, Interleukin-15, 100 ng/mL, 48 hour	Interleukin-15,anti-CD3 and anti-CD28 coated beads	ENCDO299FMV
AGRN	chr1:1014176-1014676	chr1:1020122-1020123	0.220573170981175	ENCSR081RER	ENCFF367NJM	stimulated activated CD8-positive, alpha-beta memory T cell	/biosample-types/primary_cell_NTR_0000669/	ENCODE-rE2G predictions for stimulated activated CD8-positive, alpha-beta memory T cell; Donor: ENCDO299FMV; Treatment: anti-CD3 and anti-CD28 coated beads, Interleukin-15, 100 ng/mL, 48 hour	Interleukin-15,anti-CD3 and anti-CD28 coated beads	ENCDO299FMV
ISG15	chr1:1014176-1014676	chr1:1013466-1013467	0.664685400960423	ENCSR081RER	ENCFF367NJM	stimulated activated CD8-positive, alpha-beta memory T cell	/biosample-types/primary_cell_NTR_0000669/	ENCODE-rE2G predictions for stimulated activated CD8-positive, alpha-beta memory T cell; Donor: ENCDO299FMV; Treatment: anti-CD3 and anti-CD28 coated beads, Interleukin-15, 100 ng/mL, 48 hour	Interleukin-15,anti-CD3 and anti-CD28 coated beads	ENCDO299FMV
AGRN	chr1:1019229-1020855	chr1:1020122-1020123	0.999994678500408	ENCSR081RER	ENCFF367NJM	stimulated activated CD8-positive, alpha-beta memory T cell	/biosample-types/primary_cell_NTR_0000669/	ENCODE-rE2G predictions for stimulated activated CD8-positive, alpha-beta memory T cell; Donor: ENCDO299FMV; Treatment: anti-CD3 and anti-CD28 coated beads, Interleukin-15, 100 ng/mL, 48 hour	Interleukin-15,anti-CD3 and anti-CD28 coated beads	ENCDO299FMV
AGRN	chr1:1021765-1022265	chr1:1020122-1020123	0.550429606545956	ENCSR081RER	ENCFF367NJM	stimulated activated CD8-positive, alpha-beta memory T cell	/biosample-types/primary_cell_NTR_0000669/	ENCODE-rE2G predictions for stimulated activated CD8-positive, alpha-beta memory T cell; Donor: ENCDO299FMV; Treatment: anti-CD3 and anti-CD28 coated beads, Interleukin-15, 100 ng/mL, 48 hour	Interleukin-15,anti-CD3 and anti-CD28 coated beads	ENCDO299FMV
RNF223	chr1:1021765-1022265	chr1:1074307-1074308	0.30758043190153	ENCSR081RER	ENCFF367NJM	stimulated activated CD8-positive, alpha-beta memory T cell	/biosample-types/primary_cell_NTR_0000669/	ENCODE-rE2G predictions for stimulated activated CD8-positive, alpha-beta memory T cell; Donor: ENCDO299FMV; Treatment: anti-CD3 and anti-CD28 coated beads, Interleukin-15, 100 ng/mL, 48 hour	Interleukin-15,anti-CD3 and anti-CD28 coated beads	ENCDO299FMV
AGRN	chr1:1026480-1027276	chr1:1020122-1020123	0.245494162518323	ENCSR081RER	ENCFF367NJM	stimulated activated CD8-positive, alpha-beta memory T cell	/biosample-types/primary_cell_NTR_0000669/	ENCODE-rE2G predictions for stimulated activated CD8-positive, alpha-beta memory T cell; Donor: ENCDO299FMV; Treatment: anti-CD3 and anti-CD28 coated beads, Interleukin-15, 100 ng/mL, 48 hour	Interleukin-15,anti-CD3 and anti-CD28 coated beads	ENCDO299FMV
RNF223	chr1:1026480-1027276	chr1:1074307-1074308	0.248746352840541	ENCSR081RER	ENCFF367NJM	stimulated activated CD8-positive, alpha-beta memory T cell	/biosample-types/primary_cell_NTR_0000669/	ENCODE-rE2G predictions for stimulated activated CD8-positive, alpha-beta memory T cell; Donor: ENCDO299FMV; Treatment: anti-CD3 and anti-CD28 coated beads, Interleukin-15, 100 ng/mL, 48 hour	Interleukin-15,anti-CD3 and anti-CD28 coated beads	ENCDO299FMV
AGRN	chr1:1032950-1033450	chr1:1020122-1020123	0.860907263926338	ENCSR081RER	ENCFF367NJM	stimulated activated CD8-positive, alpha-beta memory T cell	/biosample-types/primary_cell_NTR_0000669/	ENCODE-rE2G predictions for stimulated activated CD8-positive, alpha-beta memory T cell; Donor: ENCDO299FMV; Treatment: anti-CD3 and anti-CD28 coated beads, Interleukin-15, 100 ng/mL, 48 hour	Interleukin-15,anti-CD3 and anti-CD28 coated beads	ENCDO299FMV
HES4	chr1:1032950-1033450	chr1:1000172-1000173	0.353096885337901	ENCSR081RER	ENCFF367NJM	stimulated activated CD8-positive, alpha-beta memory T cell	/biosample-types/primary_cell_NTR_0000669/	ENCODE-rE2G predictions for stimulated activated CD8-positive, alpha-beta memory T cell; Donor: ENCDO299FMV; Treatment: anti-CD3 and anti-CD28 coated beads, Interleukin-15, 100 ng/mL, 48 hour	Interleukin-15,anti-CD3 and anti-CD28 coated beads	ENCDO299FMV
ISG15	chr1:1032950-1033450	chr1:1013466-1013467	0.445523971516139	ENCSR081RER	ENCFF367NJM	stimulated activated CD8-positive, alpha-beta memory T cell	/biosample-types/primary_cell_NTR_0000669/	ENCODE-rE2G predictions for stimulated activated CD8-positive, alpha-beta memory T cell; Donor: ENCDO299FMV; Treatment: anti-CD3 and anti-CD28 coated beads, Interleukin-15, 100 ng/mL, 48 hour	Interleukin-15,anti-CD3 and anti-CD28 coated beads	ENCDO299FMV
RNF223	chr1:1032950-1033450	chr1:1074307-1074308	0.773747235402239	ENCSR081RER	ENCFF367NJM	stimulated activated CD8-positive, alpha-beta memory T cell	/biosample-types/primary_cell_NTR_0000669/	ENCODE-rE2G predictions for stimulated activated CD8-positive, alpha-beta memory T cell; Donor: ENCDO299FMV; Treatment: anti-CD3 and anti-CD28 coated beads, Interleukin-15, 100 ng/mL, 48 hour	Interleukin-15,anti-CD3 and anti-CD28 coated beads	ENCDO299FMV
TTLL10	chr1:1032950-1033450	chr1:1179696-1179697	0.26943497404703	ENCSR081RER	ENCFF367NJM	stimulated activated CD8-positive, alpha-beta memory T cell	/biosample-types/primary_cell_NTR_0000669/	ENCODE-rE2G predictions for stimulated activated CD8-positive, alpha-beta memory T cell; Donor: ENCDO299FMV; Treatment: anti-CD3 and anti-CD28 coated beads, Interleukin-15, 100 ng/mL, 48 hour	Interleukin-15,anti-CD3 and anti-CD28 coated beads	ENCDO299FMV
AGRN	chr1:1039432-1039932	chr1:1020122-1020123	0.233684178497009	ENCSR081RER	ENCFF367NJM	stimulated activated CD8-positive, alpha-beta memory T cell	/biosample-types/primary_cell_NTR_0000669/	ENCODE-rE2G predictions for stimulated activated CD8-positive, alpha-beta memory T cell; Donor: ENCDO299FMV; Treatment: anti-CD3 and anti-CD28 coated beads, Interleukin-15, 100 ng/mL, 48 hour	Interleukin-15,anti-CD3 and anti-CD28 coated beads	ENCDO299FMV
RNF223	chr1:1039432-1039932	chr1:1074307-1074308	0.38841890963195	ENCSR081RER	ENCFF367NJM	stimulated activated CD8-positive, alpha-beta memory T cell	/biosample-types/primary_cell_NTR_0000669/	ENCODE-rE2G predictions for stimulated activated CD8-positive, alpha-beta memory T cell; Donor: ENCDO299FMV; Treatment: anti-CD3 and anti-CD28 coated beads, Interleukin-15, 100 ng/mL, 48 hour	Interleukin-15,anti-CD3 and anti-CD28 coated beads	ENCDO299FMV
AGRN	chr1:1040573-1041073	chr1:1020122-1020123	0.676663198423432	ENCSR081RER	ENCFF367NJM	stimulated activated CD8-positive, alpha-beta memory T cell	/biosample-types/primary_cell_NTR_0000669/	ENCODE-rE2G predictions for stimulated activated CD8-positive, alpha-beta memory T cell; Donor: ENCDO299FMV; Treatment: anti-CD3 and anti-CD28 coated beads, Interleukin-15, 100 ng/mL, 48 hour	Interleukin-15,anti-CD3 and anti-CD28 coated beads	ENCDO299FMV
HES4	chr1:1040573-1041073	chr1:1000172-1000173	0.271237752411721	ENCSR081RER	ENCFF367NJM	stimulated activated CD8-positive, alpha-beta memory T cell	/biosample-types/primary_cell_NTR_0000669/	ENCODE-rE2G predictions for stimulated activated CD8-positive, alpha-beta memory T cell; Donor: ENCDO299FMV; Treatment: anti-CD3 and anti-CD28 coated beads, Interleukin-15, 100 ng/mL, 48 hour	Interleukin-15,anti-CD3 and anti-CD28 coated beads	ENCDO299FMV
ISG15	chr1:1040573-1041073	chr1:1013466-1013467	0.326667616299569	ENCSR081RER	ENCFF367NJM	stimulated activated CD8-positive, alpha-beta memory T cell	/biosample-types/primary_cell_NTR_0000669/	ENCODE-rE2G predictions for stimulated activated CD8-positive, alpha-beta memory T cell; Donor: ENCDO299FMV; Treatment: anti-CD3 and anti-CD28 coated beads, Interleukin-15, 100 ng/mL, 48 hour	Interleukin-15,anti-CD3 and anti-CD28 coated beads	ENCDO299FMV
RNF223	chr1:1040573-1041073	chr1:1074307-1074308	0.750240113314671	ENCSR081RER	ENCFF367NJM	stimulated activated CD8-positive, alpha-beta memory T cell	/biosample-types/primary_cell_NTR_0000669/	ENCODE-rE2G predictions for stimulated activated CD8-positive, alpha-beta memory T cell; Donor: ENCDO299FMV; Treatment: anti-CD3 and anti-CD28 coated beads, Interleukin-15, 100 ng/mL, 48 hour	Interleukin-15,anti-CD3 and anti-CD28 coated beads	ENCDO299FMV
TTLL10	chr1:1040573-1041073	chr1:1179696-1179697	0.270104762673034	ENCSR081RER	ENCFF367NJM	stimulated activated CD8-positive, alpha-beta memory T cell	/biosample-types/primary_cell_NTR_0000669/	ENCODE-rE2G predictions for stimulated activated CD8-positive, alpha-beta memory T cell; Donor: ENCDO299FMV; Treatment: anti-CD3 and anti-CD28 coated beads, Interleukin-15, 100 ng/mL, 48 hour	Interleukin-15,anti-CD3 and anti-CD28 coated beads	ENCDO299FMV
RNF223	chr1:1045774-1046274	chr1:1074307-1074308	0.262101526940519	ENCSR081RER	ENCFF367NJM	stimulated activated CD8-positive, alpha-beta memory T cell	/biosample-types/primary_cell_NTR_0000669/	ENCODE-rE2G predictions for stimulated activated CD8-positive, alpha-beta memory T cell; Donor: ENCDO299FMV; Treatment: anti-CD3 and anti-CD28 coated beads, Interleukin-15, 100 ng/mL, 48 hour	Interleukin-15,anti-CD3 and anti-CD28 coated beads	ENCDO299FMV
RNF223	chr1:1048059-1048559	chr1:1074307-1074308	0.240635631372871	ENCSR081RER	ENCFF367NJM	stimulated activated CD8-positive, alpha-beta memory T cell	/biosample-types/primary_cell_NTR_0000669/	ENCODE-rE2G predictions for stimulated activated CD8-positive, alpha-beta memory T cell; Donor: ENCDO299FMV; Treatment: anti-CD3 and anti-CD28 coated beads, Interleukin-15, 100 ng/mL, 48 hour	Interleukin-15,anti-CD3 and anti-CD28 coated beads	ENCDO299FMV
AGRN	chr1:1059105-1059904	chr1:1020122-1020123	0.768333353575296	ENCSR081RER	ENCFF367NJM	stimulated activated CD8-positive, alpha-beta memory T cell	/biosample-types/primary_cell_NTR_0000669/	ENCODE-rE2G predictions for stimulated activated CD8-positive, alpha-beta memory T cell; Donor: ENCDO299FMV; Treatment: anti-CD3 and anti-CD28 coated beads, Interleukin-15, 100 ng/mL, 48 hour	Interleukin-15,anti-CD3 and anti-CD28 coated beads	ENCDO299FMV
HES4	chr1:1059105-1059904	chr1:1000172-1000173	0.446336221351304	ENCSR081RER	ENCFF367NJM	stimulated activated CD8-positive, alpha-beta memory T cell	/biosample-types/primary_cell_NTR_0000669/	ENCODE-rE2G predictions for stimulated activated CD8-positive, alpha-beta memory T cell; Donor: ENCDO299FMV; Treatment: anti-CD3 and anti-CD28 coated beads, Interleukin-15, 100 ng/mL, 48 hour	Interleukin-15,anti-CD3 and anti-CD28 coated beads	ENCDO299FMV
ISG15	chr1:1059105-1059904	chr1:1013466-1013467	0.464840412792901	ENCSR081RER	ENCFF367NJM	stimulated activated CD8-positive, alpha-beta memory T cell	/biosample-types/primary_cell_NTR_0000669/	ENCODE-rE2G predictions for stimulated activated CD8-positive, alpha-beta memory T cell; Donor: ENCDO299FMV; Treatment: anti-CD3 and anti-CD28 coated beads, Interleukin-15, 100 ng/mL, 48 hour	Interleukin-15,anti-CD3 and anti-CD28 coated beads	ENCDO299FMV
LINC01342	chr1:1059105-1059904	chr1:1137016-1137017	0.225705268074319	ENCSR081RER	ENCFF367NJM	stimulated activated CD8-positive, alpha-beta memory T cell	/biosample-types/primary_cell_NTR_0000669/	ENCODE-rE2G predictions for stimulated activated CD8-positive, alpha-beta memory T cell; Donor: ENCDO299FMV; Treatment: anti-CD3 and anti-CD28 coated beads, Interleukin-15, 100 ng/mL, 48 hour	Interleukin-15,anti-CD3 and anti-CD28 coated beads	ENCDO299FMV
RNF223	chr1:1059105-1059904	chr1:1074307-1074308	0.934355655756596	ENCSR081RER	ENCFF367NJM	stimulated activated CD8-positive, alpha-beta memory T cell	/biosample-types/primary_cell_NTR_0000669/	ENCODE-rE2G predictions for stimulated activated CD8-positive, alpha-beta memory T cell; Donor: ENCDO299FMV; Treatment: anti-CD3 and anti-CD28 coated beads, Interleukin-15, 100 ng/mL, 48 hour	Interleukin-15,anti-CD3 and anti-CD28 coated beads	ENCDO299FMV
SAMD11	chr1:1059105-1059904	chr1:925740-925741	0.242571657264259	ENCSR081RER	ENCFF367NJM	stimulated activated CD8-positive, alpha-beta memory T cell	/biosample-types/primary_cell_NTR_0000669/	ENCODE-rE2G predictions for stimulated activated CD8-positive, alpha-beta memory T cell; Donor: ENCDO299FMV; Treatment: anti-CD3 and anti-CD28 coated beads, Interleukin-15, 100 ng/mL, 48 hour	Interleukin-15,anti-CD3 and anti-CD28 coated beads	ENCDO299FMV
TTLL10	chr1:1059105-1059904	chr1:1179696-1179697	0.412039901970051	ENCSR081RER	ENCFF367NJM	stimulated activated CD8-positive, alpha-beta memory T cell	/biosample-types/primary_cell_NTR_0000669/	ENCODE-rE2G predictions for stimulated activated CD8-positive, alpha-beta memory T cell; Donor: ENCDO299FMV; Treatment: anti-CD3 and anti-CD28 coated beads, Interleukin-15, 100 ng/mL, 48 hour	Interleukin-15,anti-CD3 and anti-CD28 coated beads	ENCDO299FMV
AGRN	chr1:1063748-1064618	chr1:1020122-1020123	0.937909530127282	ENCSR081RER	ENCFF367NJM	stimulated activated CD8-positive, alpha-beta memory T cell	/biosample-types/primary_cell_NTR_0000669/	ENCODE-rE2G predictions for stimulated activated CD8-positive, alpha-beta memory T cell; Donor: ENCDO299FMV; Treatment: anti-CD3 and anti-CD28 coated beads, Interleukin-15, 100 ng/mL, 48 hour	Interleukin-15,anti-CD3 and anti-CD28 coated beads	ENCDO299FMV
C1QTNF12	chr1:1063748-1064618	chr1:1246722-1246723	0.295818107006161	ENCSR081RER	ENCFF367NJM	stimulated activated CD8-positive, alpha-beta memory T cell	/biosample-types/primary_cell_NTR_0000669/	ENCODE-rE2G predictions for stimulated activated CD8-positive, alpha-beta memory T cell; Donor: ENCDO299FMV; Treatment: anti-CD3 and anti-CD28 coated beads, Interleukin-15, 100 ng/mL, 48 hour	Interleukin-15,anti-CD3 and anti-CD28 coated beads	ENCDO299FMV
C1orf159	chr1:1063748-1064618	chr1:1116356-1116357	0.367248697330423	ENCSR081RER	ENCFF367NJM	stimulated activated CD8-positive, alpha-beta memory T cell	/biosample-types/primary_cell_NTR_0000669/	ENCODE-rE2G predictions for stimulated activated CD8-positive, alpha-beta memory T cell; Donor: ENCDO299FMV; Treatment: anti-CD3 and anti-CD28 coated beads, Interleukin-15, 100 ng/mL, 48 hour	Interleukin-15,anti-CD3 and anti-CD28 coated beads	ENCDO299FMV
HES4	chr1:1063748-1064618	chr1:1000172-1000173	0.804741298318638	ENCSR081RER	ENCFF367NJM	stimulated activated CD8-positive, alpha-beta memory T cell	/biosample-types/primary_cell_NTR_0000669/	ENCODE-rE2G predictions for stimulated activated CD8-positive, alpha-beta memory T cell; Donor: ENCDO299FMV; Treatment: anti-CD3 and anti-CD28 coated beads, Interleukin-15, 100 ng/mL, 48 hour	Interleukin-15,anti-CD3 and anti-CD28 coated beads	ENCDO299FMV
ISG15	chr1:1063748-1064618	chr1:1013466-1013467	0.813136673219646	ENCSR081RER	ENCFF367NJM	stimulated activated CD8-positive, alpha-beta memory T cell	/biosample-types/primary_cell_NTR_0000669/	ENCODE-rE2G predictions for stimulated activated CD8-positive, alpha-beta memory T cell; Donor: ENCDO299FMV; Treatment: anti-CD3 and anti-CD28 coated beads, Interleukin-15, 100 ng/mL, 48 hour	Interleukin-15,anti-CD3 and anti-CD28 coated beads	ENCDO299FMV
KLHL17	chr1:1063748-1064618	chr1:960586-960587	0.378429465454314	ENCSR081RER	ENCFF367NJM	stimulated activated CD8-positive, alpha-beta memory T cell	/biosample-types/primary_cell_NTR_0000669/	ENCODE-rE2G predictions for stimulated activated CD8-positive, alpha-beta memory T cell; Donor: ENCDO299FMV; Treatment: anti-CD3 and anti-CD28 coated beads, Interleukin-15, 100 ng/mL, 48 hour	Interleukin-15,anti-CD3 and anti-CD28 coated beads	ENCDO299FMV
LINC01342	chr1:1063748-1064618	chr1:1137016-1137017	0.493049774340815	ENCSR081RER	ENCFF367NJM	stimulated activated CD8-positive, alpha-beta memory T cell	/biosample-types/primary_cell_NTR_0000669/	ENCODE-rE2G predictions for stimulated activated CD8-positive, alpha-beta memory T cell; Donor: ENCDO299FMV; Treatment: anti-CD3 and anti-CD28 coated beads, Interleukin-15, 100 ng/mL, 48 hour	Interleukin-15,anti-CD3 and anti-CD28 coated beads	ENCDO299FMV
NOC2L	chr1:1063748-1064618	chr1:959299-959300	0.239739168975793	ENCSR081RER	ENCFF367NJM	stimulated activated CD8-positive, alpha-beta memory T cell	/biosample-types/primary_cell_NTR_0000669/	ENCODE-rE2G predictions for stimulated activated CD8-positive, alpha-beta memory T cell; Donor: ENCDO299FMV; Treatment: anti-CD3 and anti-CD28 coated beads, Interleukin-15, 100 ng/mL, 48 hour	Interleukin-15,anti-CD3 and anti-CD28 coated beads	ENCDO299FMV
PLEKHN1	chr1:1063748-1064618	chr1:966496-966497	0.485979608876655	ENCSR081RER	ENCFF367NJM	stimulated activated CD8-positive, alpha-beta memory T cell	/biosample-types/primary_cell_NTR_0000669/	ENCODE-rE2G predictions for stimulated activated CD8-positive, alpha-beta memory T cell; Donor: ENCDO299FMV; Treatment: anti-CD3 and anti-CD28 coated beads, Interleukin-15, 100 ng/mL, 48 hour	Interleukin-15,anti-CD3 and anti-CD28 coated beads	ENCDO299FMV
RNF223	chr1:1063748-1064618	chr1:1074307-1074308	0.991935861542586	ENCSR081RER	ENCFF367NJM	stimulated activated CD8-positive, alpha-beta memory T cell	/biosample-types/primary_cell_NTR_0000669/	ENCODE-rE2G predictions for stimulated activated CD8-positive, alpha-beta memory T cell; Donor: ENCDO299FMV; Treatment: anti-CD3 and anti-CD28 coated beads, Interleukin-15, 100 ng/mL, 48 hour	Interleukin-15,anti-CD3 and anti-CD28 coated beads	ENCDO299FMV
SAMD11	chr1:1063748-1064618	chr1:925740-925741	0.525293834450967	ENCSR081RER	ENCFF367NJM	stimulated activated CD8-positive, alpha-beta memory T cell	/biosample-types/primary_cell_NTR_0000669/	ENCODE-rE2G predictions for stimulated activated CD8-positive, alpha-beta memory T cell; Donor: ENCDO299FMV; Treatment: anti-CD3 and anti-CD28 coated beads, Interleukin-15, 100 ng/mL, 48 hour	Interleukin-15,anti-CD3 and anti-CD28 coated beads	ENCDO299FMV
TTLL10	chr1:1063748-1064618	chr1:1179696-1179697	0.68518276338044	ENCSR081RER	ENCFF367NJM	stimulated activated CD8-positive, alpha-beta memory T cell	/biosample-types/primary_cell_NTR_0000669/	ENCODE-rE2G predictions for stimulated activated CD8-positive, alpha-beta memory T cell; Donor: ENCDO299FMV; Treatment: anti-CD3 and anti-CD28 coated beads, Interleukin-15, 100 ng/mL, 48 hour	Interleukin-15,anti-CD3 and anti-CD28 coated beads	ENCDO299FMV
AGRN	chr1:1069073-1069573	chr1:1020122-1020123	0.592981106544799	ENCSR081RER	ENCFF367NJM	stimulated activated CD8-positive, alpha-beta memory T cell	/biosample-types/primary_cell_NTR_0000669/	ENCODE-rE2G predictions for stimulated activated CD8-positive, alpha-beta memory T cell; Donor: ENCDO299FMV; Treatment: anti-CD3 and anti-CD28 coated beads, Interleukin-15, 100 ng/mL, 48 hour	Interleukin-15,anti-CD3 and anti-CD28 coated beads	ENCDO299FMV
HES4	chr1:1069073-1069573	chr1:1000172-1000173	0.313717460153923	ENCSR081RER	ENCFF367NJM	stimulated activated CD8-positive, alpha-beta memory T cell	/biosample-types/primary_cell_NTR_0000669/	ENCODE-rE2G predictions for stimulated activated CD8-positive, alpha-beta memory T cell; Donor: ENCDO299FMV; Treatment: anti-CD3 and anti-CD28 coated beads, Interleukin-15, 100 ng/mL, 48 hour	Interleukin-15,anti-CD3 and anti-CD28 coated beads	ENCDO299FMV
ISG15	chr1:1069073-1069573	chr1:1013466-1013467	0.310749004384365	ENCSR081RER	ENCFF367NJM	stimulated activated CD8-positive, alpha-beta memory T cell	/biosample-types/primary_cell_NTR_0000669/	ENCODE-rE2G predictions for stimulated activated CD8-positive, alpha-beta memory T cell; Donor: ENCDO299FMV; Treatment: anti-CD3 and anti-CD28 coated beads, Interleukin-15, 100 ng/mL, 48 hour	Interleukin-15,anti-CD3 and anti-CD28 coated beads	ENCDO299FMV
RNF223	chr1:1069073-1069573	chr1:1074307-1074308	0.984482514463787	ENCSR081RER	ENCFF367NJM	stimulated activated CD8-positive, alpha-beta memory T cell	/biosample-types/primary_cell_NTR_0000669/	ENCODE-rE2G predictions for stimulated activated CD8-positive, alpha-beta memory T cell; Donor: ENCDO299FMV; Treatment: anti-CD3 and anti-CD28 coated beads, Interleukin-15, 100 ng/mL, 48 hour	Interleukin-15,anti-CD3 and anti-CD28 coated beads	ENCDO299FMV
TTLL10	chr1:1069073-1069573	chr1:1179696-1179697	0.325602248380443	ENCSR081RER	ENCFF367NJM	stimulated activated CD8-positive, alpha-beta memory T cell	/biosample-types/primary_cell_NTR_0000669/	ENCODE-rE2G predictions for stimulated activated CD8-positive, alpha-beta memory T cell; Donor: ENCDO299FMV; Treatment: anti-CD3 and anti-CD28 coated beads, Interleukin-15, 100 ng/mL, 48 hour	Interleukin-15,anti-CD3 and anti-CD28 coated beads	ENCDO299FMV
RNF223	chr1:1069623-1070123	chr1:1074307-1074308	0.566673117686221	ENCSR081RER	ENCFF367NJM	stimulated activated CD8-positive, alpha-beta memory T cell	/biosample-types/primary_cell_NTR_0000669/	ENCODE-rE2G predictions for stimulated activated CD8-positive, alpha-beta memory T cell; Donor: ENCDO299FMV; Treatment: anti-CD3 and anti-CD28 coated beads, Interleukin-15, 100 ng/mL, 48 hour	Interleukin-15,anti-CD3 and anti-CD28 coated beads	ENCDO299FMV
RNF223	chr1:1074057-1074557	chr1:1074307-1074308	0.999999996937118	ENCSR081RER	ENCFF367NJM	stimulated activated CD8-positive, alpha-beta memory T cell	/biosample-types/primary_cell_NTR_0000669/	ENCODE-rE2G predictions for stimulated activated CD8-positive, alpha-beta memory T cell; Donor: ENCDO299FMV; Treatment: anti-CD3 and anti-CD28 coated beads, Interleukin-15, 100 ng/mL, 48 hour	Interleukin-15,anti-CD3 and anti-CD28 coated beads	ENCDO299FMV
RNF223	chr1:1079522-1080669	chr1:1074307-1074308	0.768936813287804	ENCSR081RER	ENCFF367NJM	stimulated activated CD8-positive, alpha-beta memory T cell	/biosample-types/primary_cell_NTR_0000669/	ENCODE-rE2G predictions for stimulated activated CD8-positive, alpha-beta memory T cell; Donor: ENCDO299FMV; Treatment: anti-CD3 and anti-CD28 coated beads, Interleukin-15, 100 ng/mL, 48 hour	Interleukin-15,anti-CD3 and anti-CD28 coated beads	ENCDO299FMV
TTLL10	chr1:1079522-1080669	chr1:1179696-1179697	0.263468465301073	ENCSR081RER	ENCFF367NJM	stimulated activated CD8-positive, alpha-beta memory T cell	/biosample-types/primary_cell_NTR_0000669/	ENCODE-rE2G predictions for stimulated activated CD8-positive, alpha-beta memory T cell; Donor: ENCDO299FMV; Treatment: anti-CD3 and anti-CD28 coated beads, Interleukin-15, 100 ng/mL, 48 hour	Interleukin-15,anti-CD3 and anti-CD28 coated beads	ENCDO299FMV
RNF223	chr1:1081035-1081535	chr1:1074307-1074308	0.325827641185636	ENCSR081RER	ENCFF367NJM	stimulated activated CD8-positive, alpha-beta memory T cell	/biosample-types/primary_cell_NTR_0000669/	ENCODE-rE2G predictions for stimulated activated CD8-positive, alpha-beta memory T cell; Donor: ENCDO299FMV; Treatment: anti-CD3 and anti-CD28 coated beads, Interleukin-15, 100 ng/mL, 48 hour	Interleukin-15,anti-CD3 and anti-CD28 coated beads	ENCDO299FMV
RNF223	chr1:1083589-1084089	chr1:1074307-1074308	0.343140625384356	ENCSR081RER	ENCFF367NJM	stimulated activated CD8-positive, alpha-beta memory T cell	/biosample-types/primary_cell_NTR_0000669/	ENCODE-rE2G predictions for stimulated activated CD8-positive, alpha-beta memory T cell; Donor: ENCDO299FMV; Treatment: anti-CD3 and anti-CD28 coated beads, Interleukin-15, 100 ng/mL, 48 hour	Interleukin-15,anti-CD3 and anti-CD28 coated beads	ENCDO299FMV
RNF223	chr1:1084684-1085628	chr1:1074307-1074308	0.428504114035975	ENCSR081RER	ENCFF367NJM	stimulated activated CD8-positive, alpha-beta memory T cell	/biosample-types/primary_cell_NTR_0000669/	ENCODE-rE2G predictions for stimulated activated CD8-positive, alpha-beta memory T cell; Donor: ENCDO299FMV; Treatment: anti-CD3 and anti-CD28 coated beads, Interleukin-15, 100 ng/mL, 48 hour	Interleukin-15,anti-CD3 and anti-CD28 coated beads	ENCDO299FMV
RNF223	chr1:1089642-1090142	chr1:1074307-1074308	0.249506052037093	ENCSR081RER	ENCFF367NJM	stimulated activated CD8-positive, alpha-beta memory T cell	/biosample-types/primary_cell_NTR_0000669/	ENCODE-rE2G predictions for stimulated activated CD8-positive, alpha-beta memory T cell; Donor: ENCDO299FMV; Treatment: anti-CD3 and anti-CD28 coated beads, Interleukin-15, 100 ng/mL, 48 hour	Interleukin-15,anti-CD3 and anti-CD28 coated beads	ENCDO299FMV
RNF223	chr1:1091346-1092365	chr1:1074307-1074308	0.422003940003676	ENCSR081RER	ENCFF367NJM	stimulated activated CD8-positive, alpha-beta memory T cell	/biosample-types/primary_cell_NTR_0000669/	ENCODE-rE2G predictions for stimulated activated CD8-positive, alpha-beta memory T cell; Donor: ENCDO299FMV; Treatment: anti-CD3 and anti-CD28 coated beads, Interleukin-15, 100 ng/mL, 48 hour	Interleukin-15,anti-CD3 and anti-CD28 coated beads	ENCDO299FMV
RNF223	chr1:1092851-1093351	chr1:1074307-1074308	0.306663593114136	ENCSR081RER	ENCFF367NJM	stimulated activated CD8-positive, alpha-beta memory T cell	/biosample-types/primary_cell_NTR_0000669/	ENCODE-rE2G predictions for stimulated activated CD8-positive, alpha-beta memory T cell; Donor: ENCDO299FMV; Treatment: anti-CD3 and anti-CD28 coated beads, Interleukin-15, 100 ng/mL, 48 hour	Interleukin-15,anti-CD3 and anti-CD28 coated beads	ENCDO299FMV
RNF223	chr1:1098616-1099116	chr1:1074307-1074308	0.242077120685789	ENCSR081RER	ENCFF367NJM	stimulated activated CD8-positive, alpha-beta memory T cell	/biosample-types/primary_cell_NTR_0000669/	ENCODE-rE2G predictions for stimulated activated CD8-positive, alpha-beta memory T cell; Donor: ENCDO299FMV; Treatment: anti-CD3 and anti-CD28 coated beads, Interleukin-15, 100 ng/mL, 48 hour	Interleukin-15,anti-CD3 and anti-CD28 coated beads	ENCDO299FMV
RNF223	chr1:1104063-1105024	chr1:1074307-1074308	0.382665394597989	ENCSR081RER	ENCFF367NJM	stimulated activated CD8-positive, alpha-beta memory T cell	/biosample-types/primary_cell_NTR_0000669/	ENCODE-rE2G predictions for stimulated activated CD8-positive, alpha-beta memory T cell; Donor: ENCDO299FMV; Treatment: anti-CD3 and anti-CD28 coated beads, Interleukin-15, 100 ng/mL, 48 hour	Interleukin-15,anti-CD3 and anti-CD28 coated beads	ENCDO299FMV
RNF223	chr1:1106910-1107410	chr1:1074307-1074308	0.261491103813175	ENCSR081RER	ENCFF367NJM	stimulated activated CD8-positive, alpha-beta memory T cell	/biosample-types/primary_cell_NTR_0000669/	ENCODE-rE2G predictions for stimulated activated CD8-positive, alpha-beta memory T cell; Donor: ENCDO299FMV; Treatment: anti-CD3 and anti-CD28 coated beads, Interleukin-15, 100 ng/mL, 48 hour	Interleukin-15,anti-CD3 and anti-CD28 coated beads	ENCDO299FMV
RNF223	chr1:1107829-1108329	chr1:1074307-1074308	0.273951834786035	ENCSR081RER	ENCFF367NJM	stimulated activated CD8-positive, alpha-beta memory T cell	/biosample-types/primary_cell_NTR_0000669/	ENCODE-rE2G predictions for stimulated activated CD8-positive, alpha-beta memory T cell; Donor: ENCDO299FMV; Treatment: anti-CD3 and anti-CD28 coated beads, Interleukin-15, 100 ng/mL, 48 hour	Interleukin-15,anti-CD3 and anti-CD28 coated beads	ENCDO299FMV
C1orf159	chr1:1115998-1116606	chr1:1116356-1116357	0.999990848147918	ENCSR081RER	ENCFF367NJM	stimulated activated CD8-positive, alpha-beta memory T cell	/biosample-types/primary_cell_NTR_0000669/	ENCODE-rE2G predictions for stimulated activated CD8-positive, alpha-beta memory T cell; Donor: ENCDO299FMV; Treatment: anti-CD3 and anti-CD28 coated beads, Interleukin-15, 100 ng/mL, 48 hour	Interleukin-15,anti-CD3 and anti-CD28 coated beads	ENCDO299FMV
C1orf159	chr1:1116630-1117130	chr1:1116356-1116357	0.99995735241734	ENCSR081RER	ENCFF367NJM	stimulated activated CD8-positive, alpha-beta memory T cell	/biosample-types/primary_cell_NTR_0000669/	ENCODE-rE2G predictions for stimulated activated CD8-positive, alpha-beta memory T cell; Donor: ENCDO299FMV; Treatment: anti-CD3 and anti-CD28 coated beads, Interleukin-15, 100 ng/mL, 48 hour	Interleukin-15,anti-CD3 and anti-CD28 coated beads	ENCDO299FMV
C1orf159	chr1:1122042-1122542	chr1:1116356-1116357	0.409341342680609	ENCSR081RER	ENCFF367NJM	stimulated activated CD8-positive, alpha-beta memory T cell	/biosample-types/primary_cell_NTR_0000669/	ENCODE-rE2G predictions for stimulated activated CD8-positive, alpha-beta memory T cell; Donor: ENCDO299FMV; Treatment: anti-CD3 and anti-CD28 coated beads, Interleukin-15, 100 ng/mL, 48 hour	Interleukin-15,anti-CD3 and anti-CD28 coated beads	ENCDO299FMV
LINC01342	chr1:1122042-1122542	chr1:1137016-1137017	0.386808817724296	ENCSR081RER	ENCFF367NJM	stimulated activated CD8-positive, alpha-beta memory T cell	/biosample-types/primary_cell_NTR_0000669/	ENCODE-rE2G predictions for stimulated activated CD8-positive, alpha-beta memory T cell; Donor: ENCDO299FMV; Treatment: anti-CD3 and anti-CD28 coated beads, Interleukin-15, 100 ng/mL, 48 hour	Interleukin-15,anti-CD3 and anti-CD28 coated beads	ENCDO299FMV
RNF223	chr1:1122042-1122542	chr1:1074307-1074308	0.275147060788553	ENCSR081RER	ENCFF367NJM	stimulated activated CD8-positive, alpha-beta memory T cell	/biosample-types/primary_cell_NTR_0000669/	ENCODE-rE2G predictions for stimulated activated CD8-positive, alpha-beta memory T cell; Donor: ENCDO299FMV; Treatment: anti-CD3 and anti-CD28 coated beads, Interleukin-15, 100 ng/mL, 48 hour	Interleukin-15,anti-CD3 and anti-CD28 coated beads	ENCDO299FMV
TTLL10	chr1:1122042-1122542	chr1:1179696-1179697	0.421087305084464	ENCSR081RER	ENCFF367NJM	stimulated activated CD8-positive, alpha-beta memory T cell	/biosample-types/primary_cell_NTR_0000669/	ENCODE-rE2G predictions for stimulated activated CD8-positive, alpha-beta memory T cell; Donor: ENCDO299FMV; Treatment: anti-CD3 and anti-CD28 coated beads, Interleukin-15, 100 ng/mL, 48 hour	Interleukin-15,anti-CD3 and anti-CD28 coated beads	ENCDO299FMV
LINC01342	chr1:1136766-1137713	chr1:1137016-1137017	0.999977734237786	ENCSR081RER	ENCFF367NJM	stimulated activated CD8-positive, alpha-beta memory T cell	/biosample-types/primary_cell_NTR_0000669/	ENCODE-rE2G predictions for stimulated activated CD8-positive, alpha-beta memory T cell; Donor: ENCDO299FMV; Treatment: anti-CD3 and anti-CD28 coated beads, Interleukin-15, 100 ng/mL, 48 hour	Interleukin-15,anti-CD3 and anti-CD28 coated beads	ENCDO299FMV
LINC01342	chr1:1142250-1142750	chr1:1137016-1137017	0.436552946437172	ENCSR081RER	ENCFF367NJM	stimulated activated CD8-positive, alpha-beta memory T cell	/biosample-types/primary_cell_NTR_0000669/	ENCODE-rE2G predictions for stimulated activated CD8-positive, alpha-beta memory T cell; Donor: ENCDO299FMV; Treatment: anti-CD3 and anti-CD28 coated beads, Interleukin-15, 100 ng/mL, 48 hour	Interleukin-15,anti-CD3 and anti-CD28 coated beads	ENCDO299FMV
TTLL10	chr1:1142250-1142750	chr1:1179696-1179697	0.536739261932949	ENCSR081RER	ENCFF367NJM	stimulated activated CD8-positive, alpha-beta memory T cell	/biosample-types/primary_cell_NTR_0000669/	ENCODE-rE2G predictions for stimulated activated CD8-positive, alpha-beta memory T cell; Donor: ENCDO299FMV; Treatment: anti-CD3 and anti-CD28 coated beads, Interleukin-15, 100 ng/mL, 48 hour	Interleukin-15,anti-CD3 and anti-CD28 coated beads	ENCDO299FMV
LINC01342	chr1:1144037-1144863	chr1:1137016-1137017	0.857174502103169	ENCSR081RER	ENCFF367NJM	stimulated activated CD8-positive, alpha-beta memory T cell	/biosample-types/primary_cell_NTR_0000669/	ENCODE-rE2G predictions for stimulated activated CD8-positive, alpha-beta memory T cell; Donor: ENCDO299FMV; Treatment: anti-CD3 and anti-CD28 coated beads, Interleukin-15, 100 ng/mL, 48 hour	Interleukin-15,anti-CD3 and anti-CD28 coated beads	ENCDO299FMV
RNF223	chr1:1144037-1144863	chr1:1074307-1074308	0.24617170821692	ENCSR081RER	ENCFF367NJM	stimulated activated CD8-positive, alpha-beta memory T cell	/biosample-types/primary_cell_NTR_0000669/	ENCODE-rE2G predictions for stimulated activated CD8-positive, alpha-beta memory T cell; Donor: ENCDO299FMV; Treatment: anti-CD3 and anti-CD28 coated beads, Interleukin-15, 100 ng/mL, 48 hour	Interleukin-15,anti-CD3 and anti-CD28 coated beads	ENCDO299FMV
TTLL10	chr1:1144037-1144863	chr1:1179696-1179697	0.805419116012655	ENCSR081RER	ENCFF367NJM	stimulated activated CD8-positive, alpha-beta memory T cell	/biosample-types/primary_cell_NTR_0000669/	ENCODE-rE2G predictions for stimulated activated CD8-positive, alpha-beta memory T cell; Donor: ENCDO299FMV; Treatment: anti-CD3 and anti-CD28 coated beads, Interleukin-15, 100 ng/mL, 48 hour	Interleukin-15,anti-CD3 and anti-CD28 coated beads	ENCDO299FMV
TTLL10	chr1:1149321-1149821	chr1:1179696-1179697	0.287593120828321	ENCSR081RER	ENCFF367NJM	stimulated activated CD8-positive, alpha-beta memory T cell	/biosample-types/primary_cell_NTR_0000669/	ENCODE-rE2G predictions for stimulated activated CD8-positive, alpha-beta memory T cell; Donor: ENCDO299FMV; Treatment: anti-CD3 and anti-CD28 coated beads, Interleukin-15, 100 ng/mL, 48 hour	Interleukin-15,anti-CD3 and anti-CD28 coated beads	ENCDO299FMV
TTLL10	chr1:1149894-1150394	chr1:1179696-1179697	0.305865489844733	ENCSR081RER	ENCFF367NJM	stimulated activated CD8-positive, alpha-beta memory T cell	/biosample-types/primary_cell_NTR_0000669/	ENCODE-rE2G predictions for stimulated activated CD8-positive, alpha-beta memory T cell; Donor: ENCDO299FMV; Treatment: anti-CD3 and anti-CD28 coated beads, Interleukin-15, 100 ng/mL, 48 hour	Interleukin-15,anti-CD3 and anti-CD28 coated beads	ENCDO299FMV
LINC01342	chr1:1157324-1157824	chr1:1137016-1137017	0.484058288195331	ENCSR081RER	ENCFF367NJM	stimulated activated CD8-positive, alpha-beta memory T cell	/biosample-types/primary_cell_NTR_0000669/	ENCODE-rE2G predictions for stimulated activated CD8-positive, alpha-beta memory T cell; Donor: ENCDO299FMV; Treatment: anti-CD3 and anti-CD28 coated beads, Interleukin-15, 100 ng/mL, 48 hour	Interleukin-15,anti-CD3 and anti-CD28 coated beads	ENCDO299FMV
TTLL10	chr1:1157324-1157824	chr1:1179696-1179697	0.810875189108981	ENCSR081RER	ENCFF367NJM	stimulated activated CD8-positive, alpha-beta memory T cell	/biosample-types/primary_cell_NTR_0000669/	ENCODE-rE2G predictions for stimulated activated CD8-positive, alpha-beta memory T cell; Donor: ENCDO299FMV; Treatment: anti-CD3 and anti-CD28 coated beads, Interleukin-15, 100 ng/mL, 48 hour	Interleukin-15,anti-CD3 and anti-CD28 coated beads	ENCDO299FMV
LINC01342	chr1:1157836-1158336	chr1:1137016-1137017	0.229963303091712	ENCSR081RER	ENCFF367NJM	stimulated activated CD8-positive, alpha-beta memory T cell	/biosample-types/primary_cell_NTR_0000669/	ENCODE-rE2G predictions for stimulated activated CD8-positive, alpha-beta memory T cell; Donor: ENCDO299FMV; Treatment: anti-CD3 and anti-CD28 coated beads, Interleukin-15, 100 ng/mL, 48 hour	Interleukin-15,anti-CD3 and anti-CD28 coated beads	ENCDO299FMV
TTLL10	chr1:1157836-1158336	chr1:1179696-1179697	0.52678710144883	ENCSR081RER	ENCFF367NJM	stimulated activated CD8-positive, alpha-beta memory T cell	/biosample-types/primary_cell_NTR_0000669/	ENCODE-rE2G predictions for stimulated activated CD8-positive, alpha-beta memory T cell; Donor: ENCDO299FMV; Treatment: anti-CD3 and anti-CD28 coated beads, Interleukin-15, 100 ng/mL, 48 hour	Interleukin-15,anti-CD3 and anti-CD28 coated beads	ENCDO299FMV
TTLL10	chr1:1163796-1164296	chr1:1179696-1179697	0.219702583791745	ENCSR081RER	ENCFF367NJM	stimulated activated CD8-positive, alpha-beta memory T cell	/biosample-types/primary_cell_NTR_0000669/	ENCODE-rE2G predictions for stimulated activated CD8-positive, alpha-beta memory T cell; Donor: ENCDO299FMV; Treatment: anti-CD3 and anti-CD28 coated beads, Interleukin-15, 100 ng/mL, 48 hour	Interleukin-15,anti-CD3 and anti-CD28 coated beads	ENCDO299FMV
TTLL10	chr1:1164678-1165178	chr1:1179696-1179697	0.357017816204962	ENCSR081RER	ENCFF367NJM	stimulated activated CD8-positive, alpha-beta memory T cell	/biosample-types/primary_cell_NTR_0000669/	ENCODE-rE2G predictions for stimulated activated CD8-positive, alpha-beta memory T cell; Donor: ENCDO299FMV; Treatment: anti-CD3 and anti-CD28 coated beads, Interleukin-15, 100 ng/mL, 48 hour	Interleukin-15,anti-CD3 and anti-CD28 coated beads	ENCDO299FMV
TTLL10	chr1:1165869-1166369	chr1:1179696-1179697	0.365957122555319	ENCSR081RER	ENCFF367NJM	stimulated activated CD8-positive, alpha-beta memory T cell	/biosample-types/primary_cell_NTR_0000669/	ENCODE-rE2G predictions for stimulated activated CD8-positive, alpha-beta memory T cell; Donor: ENCDO299FMV; Treatment: anti-CD3 and anti-CD28 coated beads, Interleukin-15, 100 ng/mL, 48 hour	Interleukin-15,anti-CD3 and anti-CD28 coated beads	ENCDO299FMV
LINC01342	chr1:1171733-1172566	chr1:1137016-1137017	0.326059786682848	ENCSR081RER	ENCFF367NJM	stimulated activated CD8-positive, alpha-beta memory T cell	/biosample-types/primary_cell_NTR_0000669/	ENCODE-rE2G predictions for stimulated activated CD8-positive, alpha-beta memory T cell; Donor: ENCDO299FMV; Treatment: anti-CD3 and anti-CD28 coated beads, Interleukin-15, 100 ng/mL, 48 hour	Interleukin-15,anti-CD3 and anti-CD28 coated beads	ENCDO299FMV
TTLL10	chr1:1171733-1172566	chr1:1179696-1179697	0.935189676269068	ENCSR081RER	ENCFF367NJM	stimulated activated CD8-positive, alpha-beta memory T cell	/biosample-types/primary_cell_NTR_0000669/	ENCODE-rE2G predictions for stimulated activated CD8-positive, alpha-beta memory T cell; Donor: ENCDO299FMV; Treatment: anti-CD3 and anti-CD28 coated beads, Interleukin-15, 100 ng/mL, 48 hour	Interleukin-15,anti-CD3 and anti-CD28 coated beads	ENCDO299FMV
LINC01342	chr1:1173618-1174118	chr1:1137016-1137017	0.208548193704747	ENCSR081RER	ENCFF367NJM	stimulated activated CD8-positive, alpha-beta memory T cell	/biosample-types/primary_cell_NTR_0000669/	ENCODE-rE2G predictions for stimulated activated CD8-positive, alpha-beta memory T cell; Donor: ENCDO299FMV; Treatment: anti-CD3 and anti-CD28 coated beads, Interleukin-15, 100 ng/mL, 48 hour	Interleukin-15,anti-CD3 and anti-CD28 coated beads	ENCDO299FMV
TTLL10	chr1:1173618-1174118	chr1:1179696-1179697	0.783525199461862	ENCSR081RER	ENCFF367NJM	stimulated activated CD8-positive, alpha-beta memory T cell	/biosample-types/primary_cell_NTR_0000669/	ENCODE-rE2G predictions for stimulated activated CD8-positive, alpha-beta memory T cell; Donor: ENCDO299FMV; Treatment: anti-CD3 and anti-CD28 coated beads, Interleukin-15, 100 ng/mL, 48 hour	Interleukin-15,anti-CD3 and anti-CD28 coated beads	ENCDO299FMV
TTLL10	chr1:1179199-1179946	chr1:1179696-1179697	0.999995487768461	ENCSR081RER	ENCFF367NJM	stimulated activated CD8-positive, alpha-beta memory T cell	/biosample-types/primary_cell_NTR_0000669/	ENCODE-rE2G predictions for stimulated activated CD8-positive, alpha-beta memory T cell; Donor: ENCDO299FMV; Treatment: anti-CD3 and anti-CD28 coated beads, Interleukin-15, 100 ng/mL, 48 hour	Interleukin-15,anti-CD3 and anti-CD28 coated beads	ENCDO299FMV
C1QTNF12	chr1:1200804-1201757	chr1:1246722-1246723	0.436304921737841	ENCSR081RER	ENCFF367NJM	stimulated activated CD8-positive, alpha-beta memory T cell	/biosample-types/primary_cell_NTR_0000669/	ENCODE-rE2G predictions for stimulated activated CD8-positive, alpha-beta memory T cell; Donor: ENCDO299FMV; Treatment: anti-CD3 and anti-CD28 coated beads, Interleukin-15, 100 ng/mL, 48 hour	Interleukin-15,anti-CD3 and anti-CD28 coated beads	ENCDO299FMV
LINC01342	chr1:1200804-1201757	chr1:1137016-1137017	0.486049413680291	ENCSR081RER	ENCFF367NJM	stimulated activated CD8-positive, alpha-beta memory T cell	/biosample-types/primary_cell_NTR_0000669/	ENCODE-rE2G predictions for stimulated activated CD8-positive, alpha-beta memory T cell; Donor: ENCDO299FMV; Treatment: anti-CD3 and anti-CD28 coated beads, Interleukin-15, 100 ng/mL, 48 hour	Interleukin-15,anti-CD3 and anti-CD28 coated beads	ENCDO299FMV
RNF223	chr1:1200804-1201757	chr1:1074307-1074308	0.267706902064126	ENCSR081RER	ENCFF367NJM	stimulated activated CD8-positive, alpha-beta memory T cell	/biosample-types/primary_cell_NTR_0000669/	ENCODE-rE2G predictions for stimulated activated CD8-positive, alpha-beta memory T cell; Donor: ENCDO299FMV; Treatment: anti-CD3 and anti-CD28 coated beads, Interleukin-15, 100 ng/mL, 48 hour	Interleukin-15,anti-CD3 and anti-CD28 coated beads	ENCDO299FMV
SDF4	chr1:1200804-1201757	chr1:1232067-1232068	0.2249179958371	ENCSR081RER	ENCFF367NJM	stimulated activated CD8-positive, alpha-beta memory T cell	/biosample-types/primary_cell_NTR_0000669/	ENCODE-rE2G predictions for stimulated activated CD8-positive, alpha-beta memory T cell; Donor: ENCDO299FMV; Treatment: anti-CD3 and anti-CD28 coated beads, Interleukin-15, 100 ng/mL, 48 hour	Interleukin-15,anti-CD3 and anti-CD28 coated beads	ENCDO299FMV
TNFRSF18	chr1:1200804-1201757	chr1:1206709-1206710	0.955080713217657	ENCSR081RER	ENCFF367NJM	stimulated activated CD8-positive, alpha-beta memory T cell	/biosample-types/primary_cell_NTR_0000669/	ENCODE-rE2G predictions for stimulated activated CD8-positive, alpha-beta memory T cell; Donor: ENCDO299FMV; Treatment: anti-CD3 and anti-CD28 coated beads, Interleukin-15, 100 ng/mL, 48 hour	Interleukin-15,anti-CD3 and anti-CD28 coated beads	ENCDO299FMV
TNFRSF4	chr1:1200804-1201757	chr1:1214168-1214169	0.785425042747711	ENCSR081RER	ENCFF367NJM	stimulated activated CD8-positive, alpha-beta memory T cell	/biosample-types/primary_cell_NTR_0000669/	ENCODE-rE2G predictions for stimulated activated CD8-positive, alpha-beta memory T cell; Donor: ENCDO299FMV; Treatment: anti-CD3 and anti-CD28 coated beads, Interleukin-15, 100 ng/mL, 48 hour	Interleukin-15,anti-CD3 and anti-CD28 coated beads	ENCDO299FMV
TTLL10	chr1:1200804-1201757	chr1:1179696-1179697	0.917342091224111	ENCSR081RER	ENCFF367NJM	stimulated activated CD8-positive, alpha-beta memory T cell	/biosample-types/primary_cell_NTR_0000669/	ENCODE-rE2G predictions for stimulated activated CD8-positive, alpha-beta memory T cell; Donor: ENCDO299FMV; Treatment: anti-CD3 and anti-CD28 coated beads, Interleukin-15, 100 ng/mL, 48 hour	Interleukin-15,anti-CD3 and anti-CD28 coated beads	ENCDO299FMV
TNFRSF18	chr1:1206374-1206959	chr1:1206709-1206710	0.999997030558645	ENCSR081RER	ENCFF367NJM	stimulated activated CD8-positive, alpha-beta memory T cell	/biosample-types/primary_cell_NTR_0000669/	ENCODE-rE2G predictions for stimulated activated CD8-positive, alpha-beta memory T cell; Donor: ENCDO299FMV; Treatment: anti-CD3 and anti-CD28 coated beads, Interleukin-15, 100 ng/mL, 48 hour	Interleukin-15,anti-CD3 and anti-CD28 coated beads	ENCDO299FMV
C1QTNF12	chr1:1208037-1209317	chr1:1246722-1246723	0.57380669376389	ENCSR081RER	ENCFF367NJM	stimulated activated CD8-positive, alpha-beta memory T cell	/biosample-types/primary_cell_NTR_0000669/	ENCODE-rE2G predictions for stimulated activated CD8-positive, alpha-beta memory T cell; Donor: ENCDO299FMV; Treatment: anti-CD3 and anti-CD28 coated beads, Interleukin-15, 100 ng/mL, 48 hour	Interleukin-15,anti-CD3 and anti-CD28 coated beads	ENCDO299FMV
LINC01342	chr1:1208037-1209317	chr1:1137016-1137017	0.366240374287096	ENCSR081RER	ENCFF367NJM	stimulated activated CD8-positive, alpha-beta memory T cell	/biosample-types/primary_cell_NTR_0000669/	ENCODE-rE2G predictions for stimulated activated CD8-positive, alpha-beta memory T cell; Donor: ENCDO299FMV; Treatment: anti-CD3 and anti-CD28 coated beads, Interleukin-15, 100 ng/mL, 48 hour	Interleukin-15,anti-CD3 and anti-CD28 coated beads	ENCDO299FMV
RNF223	chr1:1208037-1209317	chr1:1074307-1074308	0.255562432423086	ENCSR081RER	ENCFF367NJM	stimulated activated CD8-positive, alpha-beta memory T cell	/biosample-types/primary_cell_NTR_0000669/	ENCODE-rE2G predictions for stimulated activated CD8-positive, alpha-beta memory T cell; Donor: ENCDO299FMV; Treatment: anti-CD3 and anti-CD28 coated beads, Interleukin-15, 100 ng/mL, 48 hour	Interleukin-15,anti-CD3 and anti-CD28 coated beads	ENCDO299FMV
SDF4	chr1:1208037-1209317	chr1:1232067-1232068	0.372732977601485	ENCSR081RER	ENCFF367NJM	stimulated activated CD8-positive, alpha-beta memory T cell	/biosample-types/primary_cell_NTR_0000669/	ENCODE-rE2G predictions for stimulated activated CD8-positive, alpha-beta memory T cell; Donor: ENCDO299FMV; Treatment: anti-CD3 and anti-CD28 coated beads, Interleukin-15, 100 ng/mL, 48 hour	Interleukin-15,anti-CD3 and anti-CD28 coated beads	ENCDO299FMV
TNFRSF18	chr1:1208037-1209317	chr1:1206709-1206710	0.978956248704679	ENCSR081RER	ENCFF367NJM	stimulated activated CD8-positive, alpha-beta memory T cell	/biosample-types/primary_cell_NTR_0000669/	ENCODE-rE2G predictions for stimulated activated CD8-positive, alpha-beta memory T cell; Donor: ENCDO299FMV; Treatment: anti-CD3 and anti-CD28 coated beads, Interleukin-15, 100 ng/mL, 48 hour	Interleukin-15,anti-CD3 and anti-CD28 coated beads	ENCDO299FMV
TNFRSF4	chr1:1208037-1209317	chr1:1214168-1214169	0.976649238616133	ENCSR081RER	ENCFF367NJM	stimulated activated CD8-positive, alpha-beta memory T cell	/biosample-types/primary_cell_NTR_0000669/	ENCODE-rE2G predictions for stimulated activated CD8-positive, alpha-beta memory T cell; Donor: ENCDO299FMV; Treatment: anti-CD3 and anti-CD28 coated beads, Interleukin-15, 100 ng/mL, 48 hour	Interleukin-15,anti-CD3 and anti-CD28 coated beads	ENCDO299FMV
TTLL10	chr1:1208037-1209317	chr1:1179696-1179697	0.827779417314454	ENCSR081RER	ENCFF367NJM	stimulated activated CD8-positive, alpha-beta memory T cell	/biosample-types/primary_cell_NTR_0000669/	ENCODE-rE2G predictions for stimulated activated CD8-positive, alpha-beta memory T cell; Donor: ENCDO299FMV; Treatment: anti-CD3 and anti-CD28 coated beads, Interleukin-15, 100 ng/mL, 48 hour	Interleukin-15,anti-CD3 and anti-CD28 coated beads	ENCDO299FMV
C1QTNF12	chr1:1212727-1213227	chr1:1246722-1246723	0.280708240602798	ENCSR081RER	ENCFF367NJM	stimulated activated CD8-positive, alpha-beta memory T cell	/biosample-types/primary_cell_NTR_0000669/	ENCODE-rE2G predictions for stimulated activated CD8-positive, alpha-beta memory T cell; Donor: ENCDO299FMV; Treatment: anti-CD3 and anti-CD28 coated beads, Interleukin-15, 100 ng/mL, 48 hour	Interleukin-15,anti-CD3 and anti-CD28 coated beads	ENCDO299FMV
TNFRSF18	chr1:1212727-1213227	chr1:1206709-1206710	0.799045892228884	ENCSR081RER	ENCFF367NJM	stimulated activated CD8-positive, alpha-beta memory T cell	/biosample-types/primary_cell_NTR_0000669/	ENCODE-rE2G predictions for stimulated activated CD8-positive, alpha-beta memory T cell; Donor: ENCDO299FMV; Treatment: anti-CD3 and anti-CD28 coated beads, Interleukin-15, 100 ng/mL, 48 hour	Interleukin-15,anti-CD3 and anti-CD28 coated beads	ENCDO299FMV
TNFRSF4	chr1:1212727-1213227	chr1:1214168-1214169	0.93213680682359	ENCSR081RER	ENCFF367NJM	stimulated activated CD8-positive, alpha-beta memory T cell	/biosample-types/primary_cell_NTR_0000669/	ENCODE-rE2G predictions for stimulated activated CD8-positive, alpha-beta memory T cell; Donor: ENCDO299FMV; Treatment: anti-CD3 and anti-CD28 coated beads, Interleukin-15, 100 ng/mL, 48 hour	Interleukin-15,anti-CD3 and anti-CD28 coated beads	ENCDO299FMV
TTLL10	chr1:1212727-1213227	chr1:1179696-1179697	0.516463548675797	ENCSR081RER	ENCFF367NJM	stimulated activated CD8-positive, alpha-beta memory T cell	/biosample-types/primary_cell_NTR_0000669/	ENCODE-rE2G predictions for stimulated activated CD8-positive, alpha-beta memory T cell; Donor: ENCDO299FMV; Treatment: anti-CD3 and anti-CD28 coated beads, Interleukin-15, 100 ng/mL, 48 hour	Interleukin-15,anti-CD3 and anti-CD28 coated beads	ENCDO299FMV
TNFRSF4	chr1:1213384-1213884	chr1:1214168-1214169	0.999984337786867	ENCSR081RER	ENCFF367NJM	stimulated activated CD8-positive, alpha-beta memory T cell	/biosample-types/primary_cell_NTR_0000669/	ENCODE-rE2G predictions for stimulated activated CD8-positive, alpha-beta memory T cell; Donor: ENCDO299FMV; Treatment: anti-CD3 and anti-CD28 coated beads, Interleukin-15, 100 ng/mL, 48 hour	Interleukin-15,anti-CD3 and anti-CD28 coated beads	ENCDO299FMV
TNFRSF4	chr1:1213918-1214421	chr1:1214168-1214169	0.999999791064078	ENCSR081RER	ENCFF367NJM	stimulated activated CD8-positive, alpha-beta memory T cell	/biosample-types/primary_cell_NTR_0000669/	ENCODE-rE2G predictions for stimulated activated CD8-positive, alpha-beta memory T cell; Donor: ENCDO299FMV; Treatment: anti-CD3 and anti-CD28 coated beads, Interleukin-15, 100 ng/mL, 48 hour	Interleukin-15,anti-CD3 and anti-CD28 coated beads	ENCDO299FMV
TNFRSF4	chr1:1215088-1215588	chr1:1214168-1214169	0.642603006780838	ENCSR081RER	ENCFF367NJM	stimulated activated CD8-positive, alpha-beta memory T cell	/biosample-types/primary_cell_NTR_0000669/	ENCODE-rE2G predictions for stimulated activated CD8-positive, alpha-beta memory T cell; Donor: ENCDO299FMV; Treatment: anti-CD3 and anti-CD28 coated beads, Interleukin-15, 100 ng/mL, 48 hour	Interleukin-15,anti-CD3 and anti-CD28 coated beads	ENCDO299FMV
TNFRSF4	chr1:1217858-1218358	chr1:1214168-1214169	0.47634052905324	ENCSR081RER	ENCFF367NJM	stimulated activated CD8-positive, alpha-beta memory T cell	/biosample-types/primary_cell_NTR_0000669/	ENCODE-rE2G predictions for stimulated activated CD8-positive, alpha-beta memory T cell; Donor: ENCDO299FMV; Treatment: anti-CD3 and anti-CD28 coated beads, Interleukin-15, 100 ng/mL, 48 hour	Interleukin-15,anti-CD3 and anti-CD28 coated beads	ENCDO299FMV
TNFRSF4	chr1:1219245-1219745	chr1:1214168-1214169	0.42364865123428	ENCSR081RER	ENCFF367NJM	stimulated activated CD8-positive, alpha-beta memory T cell	/biosample-types/primary_cell_NTR_0000669/	ENCODE-rE2G predictions for stimulated activated CD8-positive, alpha-beta memory T cell; Donor: ENCDO299FMV; Treatment: anti-CD3 and anti-CD28 coated beads, Interleukin-15, 100 ng/mL, 48 hour	Interleukin-15,anti-CD3 and anti-CD28 coated beads	ENCDO299FMV
B3GALT6	chr1:1231812-1232498	chr1:1232248-1232249	0.999927816464301	ENCSR081RER	ENCFF367NJM	stimulated activated CD8-positive, alpha-beta memory T cell	/biosample-types/primary_cell_NTR_0000669/	ENCODE-rE2G predictions for stimulated activated CD8-positive, alpha-beta memory T cell; Donor: ENCDO299FMV; Treatment: anti-CD3 and anti-CD28 coated beads, Interleukin-15, 100 ng/mL, 48 hour	Interleukin-15,anti-CD3 and anti-CD28 coated beads	ENCDO299FMV
SDF4	chr1:1231812-1232498	chr1:1232067-1232068	0.999979605932698	ENCSR081RER	ENCFF367NJM	stimulated activated CD8-positive, alpha-beta memory T cell	/biosample-types/primary_cell_NTR_0000669/	ENCODE-rE2G predictions for stimulated activated CD8-positive, alpha-beta memory T cell; Donor: ENCDO299FMV; Treatment: anti-CD3 and anti-CD28 coated beads, Interleukin-15, 100 ng/mL, 48 hour	Interleukin-15,anti-CD3 and anti-CD28 coated beads	ENCDO299FMV
C1QTNF12	chr1:1243001-1243501	chr1:1246722-1246723	0.325889598007883	ENCSR081RER	ENCFF367NJM	stimulated activated CD8-positive, alpha-beta memory T cell	/biosample-types/primary_cell_NTR_0000669/	ENCODE-rE2G predictions for stimulated activated CD8-positive, alpha-beta memory T cell; Donor: ENCDO299FMV; Treatment: anti-CD3 and anti-CD28 coated beads, Interleukin-15, 100 ng/mL, 48 hour	Interleukin-15,anti-CD3 and anti-CD28 coated beads	ENCDO299FMV
C1QTNF12	chr1:1246264-1246972	chr1:1246722-1246723	0.999996879322863	ENCSR081RER	ENCFF367NJM	stimulated activated CD8-positive, alpha-beta memory T cell	/biosample-types/primary_cell_NTR_0000669/	ENCODE-rE2G predictions for stimulated activated CD8-positive, alpha-beta memory T cell; Donor: ENCDO299FMV; Treatment: anti-CD3 and anti-CD28 coated beads, Interleukin-15, 100 ng/mL, 48 hour	Interleukin-15,anti-CD3 and anti-CD28 coated beads	ENCDO299FMV
C1QTNF12	chr1:1250816-1251316	chr1:1246722-1246723	0.899101634521807	ENCSR081RER	ENCFF367NJM	stimulated activated CD8-positive, alpha-beta memory T cell	/biosample-types/primary_cell_NTR_0000669/	ENCODE-rE2G predictions for stimulated activated CD8-positive, alpha-beta memory T cell; Donor: ENCDO299FMV; Treatment: anti-CD3 and anti-CD28 coated beads, Interleukin-15, 100 ng/mL, 48 hour	Interleukin-15,anti-CD3 and anti-CD28 coated beads	ENCDO299FMV
C1QTNF12	chr1:1253513-1254013	chr1:1246722-1246723	0.210260377724073	ENCSR081RER	ENCFF367NJM	stimulated activated CD8-positive, alpha-beta memory T cell	/biosample-types/primary_cell_NTR_0000669/	ENCODE-rE2G predictions for stimulated activated CD8-positive, alpha-beta memory T cell; Donor: ENCDO299FMV; Treatment: anti-CD3 and anti-CD28 coated beads, Interleukin-15, 100 ng/mL, 48 hour	Interleukin-15,anti-CD3 and anti-CD28 coated beads	ENCDO299FMV
C1QTNF12	chr1:1267759-1268650	chr1:1246722-1246723	0.245549667650941	ENCSR081RER	ENCFF367NJM	stimulated activated CD8-positive, alpha-beta memory T cell	/biosample-types/primary_cell_NTR_0000669/	ENCODE-rE2G predictions for stimulated activated CD8-positive, alpha-beta memory T cell; Donor: ENCDO299FMV; Treatment: anti-CD3 and anti-CD28 coated beads, Interleukin-15, 100 ng/mL, 48 hour	Interleukin-15,anti-CD3 and anti-CD28 coated beads	ENCDO299FMV
UBE2J2	chr1:1273604-1274134	chr1:1273854-1273855	0.999987355464375	ENCSR081RER	ENCFF367NJM	stimulated activated CD8-positive, alpha-beta memory T cell	/biosample-types/primary_cell_NTR_0000669/	ENCODE-rE2G predictions for stimulated activated CD8-positive, alpha-beta memory T cell; Donor: ENCDO299FMV; Treatment: anti-CD3 and anti-CD28 coated beads, Interleukin-15, 100 ng/mL, 48 hour	Interleukin-15,anti-CD3 and anti-CD28 coated beads	ENCDO299FMV
ACAP3	chr1:1305256-1306004	chr1:1307889-1307890	0.853122107349642	ENCSR081RER	ENCFF367NJM	stimulated activated CD8-positive, alpha-beta memory T cell	/biosample-types/primary_cell_NTR_0000669/	ENCODE-rE2G predictions for stimulated activated CD8-positive, alpha-beta memory T cell; Donor: ENCDO299FMV; Treatment: anti-CD3 and anti-CD28 coated beads, Interleukin-15, 100 ng/mL, 48 hour	Interleukin-15,anti-CD3 and anti-CD28 coated beads	ENCDO299FMV
C1QTNF12	chr1:1305256-1306004	chr1:1246722-1246723	0.308141689095266	ENCSR081RER	ENCFF367NJM	stimulated activated CD8-positive, alpha-beta memory T cell	/biosample-types/primary_cell_NTR_0000669/	ENCODE-rE2G predictions for stimulated activated CD8-positive, alpha-beta memory T cell; Donor: ENCDO299FMV; Treatment: anti-CD3 and anti-CD28 coated beads, Interleukin-15, 100 ng/mL, 48 hour	Interleukin-15,anti-CD3 and anti-CD28 coated beads	ENCDO299FMV
PUSL1	chr1:1305256-1306004	chr1:1308579-1308580	0.652556418744113	ENCSR081RER	ENCFF367NJM	stimulated activated CD8-positive, alpha-beta memory T cell	/biosample-types/primary_cell_NTR_0000669/	ENCODE-rE2G predictions for stimulated activated CD8-positive, alpha-beta memory T cell; Donor: ENCDO299FMV; Treatment: anti-CD3 and anti-CD28 coated beads, Interleukin-15, 100 ng/mL, 48 hour	Interleukin-15,anti-CD3 and anti-CD28 coated beads	ENCDO299FMV
TAS1R3	chr1:1305256-1306004	chr1:1331345-1331346	0.293209291622293	ENCSR081RER	ENCFF367NJM	stimulated activated CD8-positive, alpha-beta memory T cell	/biosample-types/primary_cell_NTR_0000669/	ENCODE-rE2G predictions for stimulated activated CD8-positive, alpha-beta memory T cell; Donor: ENCDO299FMV; Treatment: anti-CD3 and anti-CD28 coated beads, Interleukin-15, 100 ng/mL, 48 hour	Interleukin-15,anti-CD3 and anti-CD28 coated beads	ENCDO299FMV
ACAP3	chr1:1307639-1308829	chr1:1307889-1307890	0.999977039786385	ENCSR081RER	ENCFF367NJM	stimulated activated CD8-positive, alpha-beta memory T cell	/biosample-types/primary_cell_NTR_0000669/	ENCODE-rE2G predictions for stimulated activated CD8-positive, alpha-beta memory T cell; Donor: ENCDO299FMV; Treatment: anti-CD3 and anti-CD28 coated beads, Interleukin-15, 100 ng/mL, 48 hour	Interleukin-15,anti-CD3 and anti-CD28 coated beads	ENCDO299FMV
PUSL1	chr1:1307639-1308829	chr1:1308579-1308580	0.999972448134263	ENCSR081RER	ENCFF367NJM	stimulated activated CD8-positive, alpha-beta memory T cell	/biosample-types/primary_cell_NTR_0000669/	ENCODE-rE2G predictions for stimulated activated CD8-positive, alpha-beta memory T cell; Donor: ENCDO299FMV; Treatment: anti-CD3 and anti-CD28 coated beads, Interleukin-15, 100 ng/mL, 48 hour	Interleukin-15,anti-CD3 and anti-CD28 coated beads	ENCDO299FMV
CPTP	chr1:1324158-1325259	chr1:1324762-1324763	0.999990824833583	ENCSR081RER	ENCFF367NJM	stimulated activated CD8-positive, alpha-beta memory T cell	/biosample-types/primary_cell_NTR_0000669/	ENCODE-rE2G predictions for stimulated activated CD8-positive, alpha-beta memory T cell; Donor: ENCDO299FMV; Treatment: anti-CD3 and anti-CD28 coated beads, Interleukin-15, 100 ng/mL, 48 hour	Interleukin-15,anti-CD3 and anti-CD28 coated beads	ENCDO299FMV
INTS11	chr1:1324158-1325259	chr1:1324687-1324688	0.999995341351984	ENCSR081RER	ENCFF367NJM	stimulated activated CD8-positive, alpha-beta memory T cell	/biosample-types/primary_cell_NTR_0000669/	ENCODE-rE2G predictions for stimulated activated CD8-positive, alpha-beta memory T cell; Donor: ENCDO299FMV; Treatment: anti-CD3 and anti-CD28 coated beads, Interleukin-15, 100 ng/mL, 48 hour	Interleukin-15,anti-CD3 and anti-CD28 coated beads	ENCDO299FMV
TAS1R3	chr1:1331095-1332106	chr1:1331345-1331346	0.999994352440342	ENCSR081RER	ENCFF367NJM	stimulated activated CD8-positive, alpha-beta memory T cell	/biosample-types/primary_cell_NTR_0000669/	ENCODE-rE2G predictions for stimulated activated CD8-positive, alpha-beta memory T cell; Donor: ENCDO299FMV; Treatment: anti-CD3 and anti-CD28 coated beads, Interleukin-15, 100 ng/mL, 48 hour	Interleukin-15,anti-CD3 and anti-CD28 coated beads	ENCDO299FMV
DVL1	chr1:1332181-1333446	chr1:1349112-1349113	0.264800100419193	ENCSR081RER	ENCFF367NJM	stimulated activated CD8-positive, alpha-beta memory T cell	/biosample-types/primary_cell_NTR_0000669/	ENCODE-rE2G predictions for stimulated activated CD8-positive, alpha-beta memory T cell; Donor: ENCDO299FMV; Treatment: anti-CD3 and anti-CD28 coated beads, Interleukin-15, 100 ng/mL, 48 hour	Interleukin-15,anti-CD3 and anti-CD28 coated beads	ENCDO299FMV
TAS1R3	chr1:1332181-1333446	chr1:1331345-1331346	0.850355743844454	ENCSR081RER	ENCFF367NJM	stimulated activated CD8-positive, alpha-beta memory T cell	/biosample-types/primary_cell_NTR_0000669/	ENCODE-rE2G predictions for stimulated activated CD8-positive, alpha-beta memory T cell; Donor: ENCDO299FMV; Treatment: anti-CD3 and anti-CD28 coated beads, Interleukin-15, 100 ng/mL, 48 hour	Interleukin-15,anti-CD3 and anti-CD28 coated beads	ENCDO299FMV
TAS1R3	chr1:1333470-1333970	chr1:1331345-1331346	0.628619740487306	ENCSR081RER	ENCFF367NJM	stimulated activated CD8-positive, alpha-beta memory T cell	/biosample-types/primary_cell_NTR_0000669/	ENCODE-rE2G predictions for stimulated activated CD8-positive, alpha-beta memory T cell; Donor: ENCDO299FMV; Treatment: anti-CD3 and anti-CD28 coated beads, Interleukin-15, 100 ng/mL, 48 hour	Interleukin-15,anti-CD3 and anti-CD28 coated beads	ENCDO299FMV
TAS1R3	chr1:1337638-1338138	chr1:1331345-1331346	0.624727717287572	ENCSR081RER	ENCFF367NJM	stimulated activated CD8-positive, alpha-beta memory T cell	/biosample-types/primary_cell_NTR_0000669/	ENCODE-rE2G predictions for stimulated activated CD8-positive, alpha-beta memory T cell; Donor: ENCDO299FMV; Treatment: anti-CD3 and anti-CD28 coated beads, Interleukin-15, 100 ng/mL, 48 hour	Interleukin-15,anti-CD3 and anti-CD28 coated beads	ENCDO299FMV
TAS1R3	chr1:1338158-1338982	chr1:1331345-1331346	0.617111245522693	ENCSR081RER	ENCFF367NJM	stimulated activated CD8-positive, alpha-beta memory T cell	/biosample-types/primary_cell_NTR_0000669/	ENCODE-rE2G predictions for stimulated activated CD8-positive, alpha-beta memory T cell; Donor: ENCDO299FMV; Treatment: anti-CD3 and anti-CD28 coated beads, Interleukin-15, 100 ng/mL, 48 hour	Interleukin-15,anti-CD3 and anti-CD28 coated beads	ENCDO299FMV
DVL1	chr1:1344758-1345258	chr1:1349112-1349113	0.710416336454685	ENCSR081RER	ENCFF367NJM	stimulated activated CD8-positive, alpha-beta memory T cell	/biosample-types/primary_cell_NTR_0000669/	ENCODE-rE2G predictions for stimulated activated CD8-positive, alpha-beta memory T cell; Donor: ENCDO299FMV; Treatment: anti-CD3 and anti-CD28 coated beads, Interleukin-15, 100 ng/mL, 48 hour	Interleukin-15,anti-CD3 and anti-CD28 coated beads	ENCDO299FMV
MXRA8	chr1:1344758-1345258	chr1:1358794-1358795	0.406482814443221	ENCSR081RER	ENCFF367NJM	stimulated activated CD8-positive, alpha-beta memory T cell	/biosample-types/primary_cell_NTR_0000669/	ENCODE-rE2G predictions for stimulated activated CD8-positive, alpha-beta memory T cell; Donor: ENCDO299FMV; Treatment: anti-CD3 and anti-CD28 coated beads, Interleukin-15, 100 ng/mL, 48 hour	Interleukin-15,anti-CD3 and anti-CD28 coated beads	ENCDO299FMV
TAS1R3	chr1:1344758-1345258	chr1:1331345-1331346	0.700362503320821	ENCSR081RER	ENCFF367NJM	stimulated activated CD8-positive, alpha-beta memory T cell	/biosample-types/primary_cell_NTR_0000669/	ENCODE-rE2G predictions for stimulated activated CD8-positive, alpha-beta memory T cell; Donor: ENCDO299FMV; Treatment: anti-CD3 and anti-CD28 coated beads, Interleukin-15, 100 ng/mL, 48 hour	Interleukin-15,anti-CD3 and anti-CD28 coated beads	ENCDO299FMV
DVL1	chr1:1348862-1350138	chr1:1349112-1349113	0.99998598858846	ENCSR081RER	ENCFF367NJM	stimulated activated CD8-positive, alpha-beta memory T cell	/biosample-types/primary_cell_NTR_0000669/	ENCODE-rE2G predictions for stimulated activated CD8-positive, alpha-beta memory T cell; Donor: ENCDO299FMV; Treatment: anti-CD3 and anti-CD28 coated beads, Interleukin-15, 100 ng/mL, 48 hour	Interleukin-15,anti-CD3 and anti-CD28 coated beads	ENCDO299FMV
DVL1	chr1:1354551-1355051	chr1:1349112-1349113	0.273789878577824	ENCSR081RER	ENCFF367NJM	stimulated activated CD8-positive, alpha-beta memory T cell	/biosample-types/primary_cell_NTR_0000669/	ENCODE-rE2G predictions for stimulated activated CD8-positive, alpha-beta memory T cell; Donor: ENCDO299FMV; Treatment: anti-CD3 and anti-CD28 coated beads, Interleukin-15, 100 ng/mL, 48 hour	Interleukin-15,anti-CD3 and anti-CD28 coated beads	ENCDO299FMV
MXRA8	chr1:1354551-1355051	chr1:1358794-1358795	0.770639821486809	ENCSR081RER	ENCFF367NJM	stimulated activated CD8-positive, alpha-beta memory T cell	/biosample-types/primary_cell_NTR_0000669/	ENCODE-rE2G predictions for stimulated activated CD8-positive, alpha-beta memory T cell; Donor: ENCDO299FMV; Treatment: anti-CD3 and anti-CD28 coated beads, Interleukin-15, 100 ng/mL, 48 hour	Interleukin-15,anti-CD3 and anti-CD28 coated beads	ENCDO299FMV
TAS1R3	chr1:1354551-1355051	chr1:1331345-1331346	0.213787441031176	ENCSR081RER	ENCFF367NJM	stimulated activated CD8-positive, alpha-beta memory T cell	/biosample-types/primary_cell_NTR_0000669/	ENCODE-rE2G predictions for stimulated activated CD8-positive, alpha-beta memory T cell; Donor: ENCDO299FMV; Treatment: anti-CD3 and anti-CD28 coated beads, Interleukin-15, 100 ng/mL, 48 hour	Interleukin-15,anti-CD3 and anti-CD28 coated beads	ENCDO299FMV
DVL1	chr1:1355321-1355821	chr1:1349112-1349113	0.428768926252619	ENCSR081RER	ENCFF367NJM	stimulated activated CD8-positive, alpha-beta memory T cell	/biosample-types/primary_cell_NTR_0000669/	ENCODE-rE2G predictions for stimulated activated CD8-positive, alpha-beta memory T cell; Donor: ENCDO299FMV; Treatment: anti-CD3 and anti-CD28 coated beads, Interleukin-15, 100 ng/mL, 48 hour	Interleukin-15,anti-CD3 and anti-CD28 coated beads	ENCDO299FMV
MXRA8	chr1:1355321-1355821	chr1:1358794-1358795	0.878779184695941	ENCSR081RER	ENCFF367NJM	stimulated activated CD8-positive, alpha-beta memory T cell	/biosample-types/primary_cell_NTR_0000669/	ENCODE-rE2G predictions for stimulated activated CD8-positive, alpha-beta memory T cell; Donor: ENCDO299FMV; Treatment: anti-CD3 and anti-CD28 coated beads, Interleukin-15, 100 ng/mL, 48 hour	Interleukin-15,anti-CD3 and anti-CD28 coated beads	ENCDO299FMV
TAS1R3	chr1:1355321-1355821	chr1:1331345-1331346	0.296813047019495	ENCSR081RER	ENCFF367NJM	stimulated activated CD8-positive, alpha-beta memory T cell	/biosample-types/primary_cell_NTR_0000669/	ENCODE-rE2G predictions for stimulated activated CD8-positive, alpha-beta memory T cell; Donor: ENCDO299FMV; Treatment: anti-CD3 and anti-CD28 coated beads, Interleukin-15, 100 ng/mL, 48 hour	Interleukin-15,anti-CD3 and anti-CD28 coated beads	ENCDO299FMV
DVL1	chr1:1356627-1357127	chr1:1349112-1349113	0.238037882551547	ENCSR081RER	ENCFF367NJM	stimulated activated CD8-positive, alpha-beta memory T cell	/biosample-types/primary_cell_NTR_0000669/	ENCODE-rE2G predictions for stimulated activated CD8-positive, alpha-beta memory T cell; Donor: ENCDO299FMV; Treatment: anti-CD3 and anti-CD28 coated beads, Interleukin-15, 100 ng/mL, 48 hour	Interleukin-15,anti-CD3 and anti-CD28 coated beads	ENCDO299FMV
MXRA8	chr1:1356627-1357127	chr1:1358794-1358795	0.636397453717081	ENCSR081RER	ENCFF367NJM	stimulated activated CD8-positive, alpha-beta memory T cell	/biosample-types/primary_cell_NTR_0000669/	ENCODE-rE2G predictions for stimulated activated CD8-positive, alpha-beta memory T cell; Donor: ENCDO299FMV; Treatment: anti-CD3 and anti-CD28 coated beads, Interleukin-15, 100 ng/mL, 48 hour	Interleukin-15,anti-CD3 and anti-CD28 coated beads	ENCDO299FMV
MXRA8	chr1:1358357-1359044	chr1:1358794-1358795	0.999996666166075	ENCSR081RER	ENCFF367NJM	stimulated activated CD8-positive, alpha-beta memory T cell	/biosample-types/primary_cell_NTR_0000669/	ENCODE-rE2G predictions for stimulated activated CD8-positive, alpha-beta memory T cell; Donor: ENCDO299FMV; Treatment: anti-CD3 and anti-CD28 coated beads, Interleukin-15, 100 ng/mL, 48 hour	Interleukin-15,anti-CD3 and anti-CD28 coated beads	ENCDO299FMV
AURKAIP1	chr1:1371971-1372471	chr1:1375438-1375439	0.247633390927539	ENCSR081RER	ENCFF367NJM	stimulated activated CD8-positive, alpha-beta memory T cell	/biosample-types/primary_cell_NTR_0000669/	ENCODE-rE2G predictions for stimulated activated CD8-positive, alpha-beta memory T cell; Donor: ENCDO299FMV; Treatment: anti-CD3 and anti-CD28 coated beads, Interleukin-15, 100 ng/mL, 48 hour	Interleukin-15,anti-CD3 and anti-CD28 coated beads	ENCDO299FMV
DVL1	chr1:1371971-1372471	chr1:1349112-1349113	0.294911541817855	ENCSR081RER	ENCFF367NJM	stimulated activated CD8-positive, alpha-beta memory T cell	/biosample-types/primary_cell_NTR_0000669/	ENCODE-rE2G predictions for stimulated activated CD8-positive, alpha-beta memory T cell; Donor: ENCDO299FMV; Treatment: anti-CD3 and anti-CD28 coated beads, Interleukin-15, 100 ng/mL, 48 hour	Interleukin-15,anti-CD3 and anti-CD28 coated beads	ENCDO299FMV
MXRA8	chr1:1371971-1372471	chr1:1358794-1358795	0.598986965555055	ENCSR081RER	ENCFF367NJM	stimulated activated CD8-positive, alpha-beta memory T cell	/biosample-types/primary_cell_NTR_0000669/	ENCODE-rE2G predictions for stimulated activated CD8-positive, alpha-beta memory T cell; Donor: ENCDO299FMV; Treatment: anti-CD3 and anti-CD28 coated beads, Interleukin-15, 100 ng/mL, 48 hour	Interleukin-15,anti-CD3 and anti-CD28 coated beads	ENCDO299FMV
TAS1R3	chr1:1371971-1372471	chr1:1331345-1331346	0.309874123088377	ENCSR081RER	ENCFF367NJM	stimulated activated CD8-positive, alpha-beta memory T cell	/biosample-types/primary_cell_NTR_0000669/	ENCODE-rE2G predictions for stimulated activated CD8-positive, alpha-beta memory T cell; Donor: ENCDO299FMV; Treatment: anti-CD3 and anti-CD28 coated beads, Interleukin-15, 100 ng/mL, 48 hour	Interleukin-15,anti-CD3 and anti-CD28 coated beads	ENCDO299FMV
AURKAIP1	chr1:1375095-1375688	chr1:1375438-1375439	0.999972965029697	ENCSR081RER	ENCFF367NJM	stimulated activated CD8-positive, alpha-beta memory T cell	/biosample-types/primary_cell_NTR_0000669/	ENCODE-rE2G predictions for stimulated activated CD8-positive, alpha-beta memory T cell; Donor: ENCDO299FMV; Treatment: anti-CD3 and anti-CD28 coated beads, Interleukin-15, 100 ng/mL, 48 hour	Interleukin-15,anti-CD3 and anti-CD28 coated beads	ENCDO299FMV
CCNL2	chr1:1399088-1400024	chr1:1399338-1399339	0.999851825851153	ENCSR081RER	ENCFF367NJM	stimulated activated CD8-positive, alpha-beta memory T cell	/biosample-types/primary_cell_NTR_0000669/	ENCODE-rE2G predictions for stimulated activated CD8-positive, alpha-beta memory T cell; Donor: ENCDO299FMV; Treatment: anti-CD3 and anti-CD28 coated beads, Interleukin-15, 100 ng/mL, 48 hour	Interleukin-15,anti-CD3 and anti-CD28 coated beads	ENCDO299FMV
MRPL20	chr1:1406252-1407563	chr1:1407313-1407314	0.999820311894208	ENCSR081RER	ENCFF367NJM	stimulated activated CD8-positive, alpha-beta memory T cell	/biosample-types/primary_cell_NTR_0000669/	ENCODE-rE2G predictions for stimulated activated CD8-positive, alpha-beta memory T cell; Donor: ENCDO299FMV; Treatment: anti-CD3 and anti-CD28 coated beads, Interleukin-15, 100 ng/mL, 48 hour	Interleukin-15,anti-CD3 and anti-CD28 coated beads	ENCDO299FMV
TMEM88B	chr1:1419564-1420405	chr1:1426127-1426128	0.343022669258413	ENCSR081RER	ENCFF367NJM	stimulated activated CD8-positive, alpha-beta memory T cell	/biosample-types/primary_cell_NTR_0000669/	ENCODE-rE2G predictions for stimulated activated CD8-positive, alpha-beta memory T cell; Donor: ENCDO299FMV; Treatment: anti-CD3 and anti-CD28 coated beads, Interleukin-15, 100 ng/mL, 48 hour	Interleukin-15,anti-CD3 and anti-CD28 coated beads	ENCDO299FMV
LINC01770	chr1:1422751-1423251	chr1:1434573-1434574	0.248384242907351	ENCSR081RER	ENCFF367NJM	stimulated activated CD8-positive, alpha-beta memory T cell	/biosample-types/primary_cell_NTR_0000669/	ENCODE-rE2G predictions for stimulated activated CD8-positive, alpha-beta memory T cell; Donor: ENCDO299FMV; Treatment: anti-CD3 and anti-CD28 coated beads, Interleukin-15, 100 ng/mL, 48 hour	Interleukin-15,anti-CD3 and anti-CD28 coated beads	ENCDO299FMV
TMEM88B	chr1:1422751-1423251	chr1:1426127-1426128	0.818518494243641	ENCSR081RER	ENCFF367NJM	stimulated activated CD8-positive, alpha-beta memory T cell	/biosample-types/primary_cell_NTR_0000669/	ENCODE-rE2G predictions for stimulated activated CD8-positive, alpha-beta memory T cell; Donor: ENCDO299FMV; Treatment: anti-CD3 and anti-CD28 coated beads, Interleukin-15, 100 ng/mL, 48 hour	Interleukin-15,anti-CD3 and anti-CD28 coated beads	ENCDO299FMV
TMEM88B	chr1:1425153-1425653	chr1:1426127-1426128	0.999989261067589	ENCSR081RER	ENCFF367NJM	stimulated activated CD8-positive, alpha-beta memory T cell	/biosample-types/primary_cell_NTR_0000669/	ENCODE-rE2G predictions for stimulated activated CD8-positive, alpha-beta memory T cell; Donor: ENCDO299FMV; Treatment: anti-CD3 and anti-CD28 coated beads, Interleukin-15, 100 ng/mL, 48 hour	Interleukin-15,anti-CD3 and anti-CD28 coated beads	ENCDO299FMV
TMEM88B	chr1:1425877-1426778	chr1:1426127-1426128	0.999995732233309	ENCSR081RER	ENCFF367NJM	stimulated activated CD8-positive, alpha-beta memory T cell	/biosample-types/primary_cell_NTR_0000669/	ENCODE-rE2G predictions for stimulated activated CD8-positive, alpha-beta memory T cell; Donor: ENCDO299FMV; Treatment: anti-CD3 and anti-CD28 coated beads, Interleukin-15, 100 ng/mL, 48 hour	Interleukin-15,anti-CD3 and anti-CD28 coated beads	ENCDO299FMV
LINC01770	chr1:1427385-1427885	chr1:1434573-1434574	0.293511281343621	ENCSR081RER	ENCFF367NJM	stimulated activated CD8-positive, alpha-beta memory T cell	/biosample-types/primary_cell_NTR_0000669/	ENCODE-rE2G predictions for stimulated activated CD8-positive, alpha-beta memory T cell; Donor: ENCDO299FMV; Treatment: anti-CD3 and anti-CD28 coated beads, Interleukin-15, 100 ng/mL, 48 hour	Interleukin-15,anti-CD3 and anti-CD28 coated beads	ENCDO299FMV
TMEM88B	chr1:1427385-1427885	chr1:1426127-1426128	0.640829000569147	ENCSR081RER	ENCFF367NJM	stimulated activated CD8-positive, alpha-beta memory T cell	/biosample-types/primary_cell_NTR_0000669/	ENCODE-rE2G predictions for stimulated activated CD8-positive, alpha-beta memory T cell; Donor: ENCDO299FMV; Treatment: anti-CD3 and anti-CD28 coated beads, Interleukin-15, 100 ng/mL, 48 hour	Interleukin-15,anti-CD3 and anti-CD28 coated beads	ENCDO299FMV
LINC01770	chr1:1433212-1433712	chr1:1434573-1434574	0.67949805124103	ENCSR081RER	ENCFF367NJM	stimulated activated CD8-positive, alpha-beta memory T cell	/biosample-types/primary_cell_NTR_0000669/	ENCODE-rE2G predictions for stimulated activated CD8-positive, alpha-beta memory T cell; Donor: ENCDO299FMV; Treatment: anti-CD3 and anti-CD28 coated beads, Interleukin-15, 100 ng/mL, 48 hour	Interleukin-15,anti-CD3 and anti-CD28 coated beads	ENCDO299FMV
TMEM88B	chr1:1433212-1433712	chr1:1426127-1426128	0.585893017027707	ENCSR081RER	ENCFF367NJM	stimulated activated CD8-positive, alpha-beta memory T cell	/biosample-types/primary_cell_NTR_0000669/	ENCODE-rE2G predictions for stimulated activated CD8-positive, alpha-beta memory T cell; Donor: ENCDO299FMV; Treatment: anti-CD3 and anti-CD28 coated beads, Interleukin-15, 100 ng/mL, 48 hour	Interleukin-15,anti-CD3 and anti-CD28 coated beads	ENCDO299FMV
VWA1	chr1:1433212-1433712	chr1:1435522-1435523	0.354934722395319	ENCSR081RER	ENCFF367NJM	stimulated activated CD8-positive, alpha-beta memory T cell	/biosample-types/primary_cell_NTR_0000669/	ENCODE-rE2G predictions for stimulated activated CD8-positive, alpha-beta memory T cell; Donor: ENCDO299FMV; Treatment: anti-CD3 and anti-CD28 coated beads, Interleukin-15, 100 ng/mL, 48 hour	Interleukin-15,anti-CD3 and anti-CD28 coated beads	ENCDO299FMV
LINC01770	chr1:1433779-1434823	chr1:1434573-1434574	0.999992351550553	ENCSR081RER	ENCFF367NJM	stimulated activated CD8-positive, alpha-beta memory T cell	/biosample-types/primary_cell_NTR_0000669/	ENCODE-rE2G predictions for stimulated activated CD8-positive, alpha-beta memory T cell; Donor: ENCDO299FMV; Treatment: anti-CD3 and anti-CD28 coated beads, Interleukin-15, 100 ng/mL, 48 hour	Interleukin-15,anti-CD3 and anti-CD28 coated beads	ENCDO299FMV
VWA1	chr1:1435272-1435898	chr1:1435522-1435523	0.999996853195007	ENCSR081RER	ENCFF367NJM	stimulated activated CD8-positive, alpha-beta memory T cell	/biosample-types/primary_cell_NTR_0000669/	ENCODE-rE2G predictions for stimulated activated CD8-positive, alpha-beta memory T cell; Donor: ENCDO299FMV; Treatment: anti-CD3 and anti-CD28 coated beads, Interleukin-15, 100 ng/mL, 48 hour	Interleukin-15,anti-CD3 and anti-CD28 coated beads	ENCDO299FMV
LINC01770	chr1:1440825-1441325	chr1:1434573-1434574	0.322981538327434	ENCSR081RER	ENCFF367NJM	stimulated activated CD8-positive, alpha-beta memory T cell	/biosample-types/primary_cell_NTR_0000669/	ENCODE-rE2G predictions for stimulated activated CD8-positive, alpha-beta memory T cell; Donor: ENCDO299FMV; Treatment: anti-CD3 and anti-CD28 coated beads, Interleukin-15, 100 ng/mL, 48 hour	Interleukin-15,anti-CD3 and anti-CD28 coated beads	ENCDO299FMV
TMEM88B	chr1:1440825-1441325	chr1:1426127-1426128	0.28626909918219	ENCSR081RER	ENCFF367NJM	stimulated activated CD8-positive, alpha-beta memory T cell	/biosample-types/primary_cell_NTR_0000669/	ENCODE-rE2G predictions for stimulated activated CD8-positive, alpha-beta memory T cell; Donor: ENCDO299FMV; Treatment: anti-CD3 and anti-CD28 coated beads, Interleukin-15, 100 ng/mL, 48 hour	Interleukin-15,anti-CD3 and anti-CD28 coated beads	ENCDO299FMV
VWA1	chr1:1440825-1441325	chr1:1435522-1435523	0.702311438418237	ENCSR081RER	ENCFF367NJM	stimulated activated CD8-positive, alpha-beta memory T cell	/biosample-types/primary_cell_NTR_0000669/	ENCODE-rE2G predictions for stimulated activated CD8-positive, alpha-beta memory T cell; Donor: ENCDO299FMV; Treatment: anti-CD3 and anti-CD28 coated beads, Interleukin-15, 100 ng/mL, 48 hour	Interleukin-15,anti-CD3 and anti-CD28 coated beads	ENCDO299FMV
VWA1	chr1:1441507-1442007	chr1:1435522-1435523	0.295414978489673	ENCSR081RER	ENCFF367NJM	stimulated activated CD8-positive, alpha-beta memory T cell	/biosample-types/primary_cell_NTR_0000669/	ENCODE-rE2G predictions for stimulated activated CD8-positive, alpha-beta memory T cell; Donor: ENCDO299FMV; Treatment: anti-CD3 and anti-CD28 coated beads, Interleukin-15, 100 ng/mL, 48 hour	Interleukin-15,anti-CD3 and anti-CD28 coated beads	ENCDO299FMV
ATAD3B	chr1:1471434-1472004	chr1:1471754-1471755	0.999990868129814	ENCSR081RER	ENCFF367NJM	stimulated activated CD8-positive, alpha-beta memory T cell	/biosample-types/primary_cell_NTR_0000669/	ENCODE-rE2G predictions for stimulated activated CD8-positive, alpha-beta memory T cell; Donor: ENCDO299FMV; Treatment: anti-CD3 and anti-CD28 coated beads, Interleukin-15, 100 ng/mL, 48 hour	Interleukin-15,anti-CD3 and anti-CD28 coated beads	ENCDO299FMV
ATAD3A	chr1:1504568-1505336	chr1:1512142-1512143	0.216757921898742	ENCSR081RER	ENCFF367NJM	stimulated activated CD8-positive, alpha-beta memory T cell	/biosample-types/primary_cell_NTR_0000669/	ENCODE-rE2G predictions for stimulated activated CD8-positive, alpha-beta memory T cell; Donor: ENCDO299FMV; Treatment: anti-CD3 and anti-CD28 coated beads, Interleukin-15, 100 ng/mL, 48 hour	Interleukin-15,anti-CD3 and anti-CD28 coated beads	ENCDO299FMV
ATAD3A	chr1:1511794-1512392	chr1:1512142-1512143	0.999985409382829	ENCSR081RER	ENCFF367NJM	stimulated activated CD8-positive, alpha-beta memory T cell	/biosample-types/primary_cell_NTR_0000669/	ENCODE-rE2G predictions for stimulated activated CD8-positive, alpha-beta memory T cell; Donor: ENCDO299FMV; Treatment: anti-CD3 and anti-CD28 coated beads, Interleukin-15, 100 ng/mL, 48 hour	Interleukin-15,anti-CD3 and anti-CD28 coated beads	ENCDO299FMV
TMEM240	chr1:1534462-1534962	chr1:1540360-1540361	0.362200119696841	ENCSR081RER	ENCFF367NJM	stimulated activated CD8-positive, alpha-beta memory T cell	/biosample-types/primary_cell_NTR_0000669/	ENCODE-rE2G predictions for stimulated activated CD8-positive, alpha-beta memory T cell; Donor: ENCDO299FMV; Treatment: anti-CD3 and anti-CD28 coated beads, Interleukin-15, 100 ng/mL, 48 hour	Interleukin-15,anti-CD3 and anti-CD28 coated beads	ENCDO299FMV
TMEM240	chr1:1536000-1536500	chr1:1540360-1540361	0.48666238498802	ENCSR081RER	ENCFF367NJM	stimulated activated CD8-positive, alpha-beta memory T cell	/biosample-types/primary_cell_NTR_0000669/	ENCODE-rE2G predictions for stimulated activated CD8-positive, alpha-beta memory T cell; Donor: ENCDO299FMV; Treatment: anti-CD3 and anti-CD28 coated beads, Interleukin-15, 100 ng/mL, 48 hour	Interleukin-15,anti-CD3 and anti-CD28 coated beads	ENCDO299FMV
TMEM240	chr1:1539191-1539691	chr1:1540360-1540361	0.645839588037928	ENCSR081RER	ENCFF367NJM	stimulated activated CD8-positive, alpha-beta memory T cell	/biosample-types/primary_cell_NTR_0000669/	ENCODE-rE2G predictions for stimulated activated CD8-positive, alpha-beta memory T cell; Donor: ENCDO299FMV; Treatment: anti-CD3 and anti-CD28 coated beads, Interleukin-15, 100 ng/mL, 48 hour	Interleukin-15,anti-CD3 and anti-CD28 coated beads	ENCDO299FMV
TMEM240	chr1:1540110-1540925	chr1:1540360-1540361	0.999994220688308	ENCSR081RER	ENCFF367NJM	stimulated activated CD8-positive, alpha-beta memory T cell	/biosample-types/primary_cell_NTR_0000669/	ENCODE-rE2G predictions for stimulated activated CD8-positive, alpha-beta memory T cell; Donor: ENCDO299FMV; Treatment: anti-CD3 and anti-CD28 coated beads, Interleukin-15, 100 ng/mL, 48 hour	Interleukin-15,anti-CD3 and anti-CD28 coated beads	ENCDO299FMV
TMEM240	chr1:1541039-1541539	chr1:1540360-1540361	0.646412293148283	ENCSR081RER	ENCFF367NJM	stimulated activated CD8-positive, alpha-beta memory T cell	/biosample-types/primary_cell_NTR_0000669/	ENCODE-rE2G predictions for stimulated activated CD8-positive, alpha-beta memory T cell; Donor: ENCDO299FMV; Treatment: anti-CD3 and anti-CD28 coated beads, Interleukin-15, 100 ng/mL, 48 hour	Interleukin-15,anti-CD3 and anti-CD28 coated beads	ENCDO299FMV
TMEM240	chr1:1551595-1552095	chr1:1540360-1540361	0.208554279986396	ENCSR081RER	ENCFF367NJM	stimulated activated CD8-positive, alpha-beta memory T cell	/biosample-types/primary_cell_NTR_0000669/	ENCODE-rE2G predictions for stimulated activated CD8-positive, alpha-beta memory T cell; Donor: ENCDO299FMV; Treatment: anti-CD3 and anti-CD28 coated beads, Interleukin-15, 100 ng/mL, 48 hour	Interleukin-15,anti-CD3 and anti-CD28 coated beads	ENCDO299FMV
TMEM240	chr1:1554456-1554956	chr1:1540360-1540361	0.267414820425875	ENCSR081RER	ENCFF367NJM	stimulated activated CD8-positive, alpha-beta memory T cell	/biosample-types/primary_cell_NTR_0000669/	ENCODE-rE2G predictions for stimulated activated CD8-positive, alpha-beta memory T cell; Donor: ENCDO299FMV; Treatment: anti-CD3 and anti-CD28 coated beads, Interleukin-15, 100 ng/mL, 48 hour	Interleukin-15,anti-CD3 and anti-CD28 coated beads	ENCDO299FMV
SSU72	chr1:1574381-1575180	chr1:1574882-1574883	0.999961692478711	ENCSR081RER	ENCFF367NJM	stimulated activated CD8-positive, alpha-beta memory T cell	/biosample-types/primary_cell_NTR_0000669/	ENCODE-rE2G predictions for stimulated activated CD8-positive, alpha-beta memory T cell; Donor: ENCDO299FMV; Treatment: anti-CD3 and anti-CD28 coated beads, Interleukin-15, 100 ng/mL, 48 hour	Interleukin-15,anti-CD3 and anti-CD28 coated beads	ENCDO299FMV
FNDC10	chr1:1597563-1598063	chr1:1600096-1600097	0.633068665730533	ENCSR081RER	ENCFF367NJM	stimulated activated CD8-positive, alpha-beta memory T cell	/biosample-types/primary_cell_NTR_0000669/	ENCODE-rE2G predictions for stimulated activated CD8-positive, alpha-beta memory T cell; Donor: ENCDO299FMV; Treatment: anti-CD3 and anti-CD28 coated beads, Interleukin-15, 100 ng/mL, 48 hour	Interleukin-15,anti-CD3 and anti-CD28 coated beads	ENCDO299FMV
FNDC10	chr1:1598926-1599426	chr1:1600096-1600097	0.696740010542359	ENCSR081RER	ENCFF367NJM	stimulated activated CD8-positive, alpha-beta memory T cell	/biosample-types/primary_cell_NTR_0000669/	ENCODE-rE2G predictions for stimulated activated CD8-positive, alpha-beta memory T cell; Donor: ENCDO299FMV; Treatment: anti-CD3 and anti-CD28 coated beads, Interleukin-15, 100 ng/mL, 48 hour	Interleukin-15,anti-CD3 and anti-CD28 coated beads	ENCDO299FMV
FNDC10	chr1:1599499-1600346	chr1:1600096-1600097	0.999994748691261	ENCSR081RER	ENCFF367NJM	stimulated activated CD8-positive, alpha-beta memory T cell	/biosample-types/primary_cell_NTR_0000669/	ENCODE-rE2G predictions for stimulated activated CD8-positive, alpha-beta memory T cell; Donor: ENCDO299FMV; Treatment: anti-CD3 and anti-CD28 coated beads, Interleukin-15, 100 ng/mL, 48 hour	Interleukin-15,anti-CD3 and anti-CD28 coated beads	ENCDO299FMV
FNDC10	chr1:1605068-1605568	chr1:1600096-1600097	0.275945436294113	ENCSR081RER	ENCFF367NJM	stimulated activated CD8-positive, alpha-beta memory T cell	/biosample-types/primary_cell_NTR_0000669/	ENCODE-rE2G predictions for stimulated activated CD8-positive, alpha-beta memory T cell; Donor: ENCDO299FMV; Treatment: anti-CD3 and anti-CD28 coated beads, Interleukin-15, 100 ng/mL, 48 hour	Interleukin-15,anti-CD3 and anti-CD28 coated beads	ENCDO299FMV
FNDC10	chr1:1606988-1607488	chr1:1600096-1600097	0.248699735466303	ENCSR081RER	ENCFF367NJM	stimulated activated CD8-positive, alpha-beta memory T cell	/biosample-types/primary_cell_NTR_0000669/	ENCODE-rE2G predictions for stimulated activated CD8-positive, alpha-beta memory T cell; Donor: ENCDO299FMV; Treatment: anti-CD3 and anti-CD28 coated beads, Interleukin-15, 100 ng/mL, 48 hour	Interleukin-15,anti-CD3 and anti-CD28 coated beads	ENCDO299FMV
MIB2	chr1:1614171-1614991	chr1:1615414-1615415	0.999954676512988	ENCSR081RER	ENCFF367NJM	stimulated activated CD8-positive, alpha-beta memory T cell	/biosample-types/primary_cell_NTR_0000669/	ENCODE-rE2G predictions for stimulated activated CD8-positive, alpha-beta memory T cell; Donor: ENCDO299FMV; Treatment: anti-CD3 and anti-CD28 coated beads, Interleukin-15, 100 ng/mL, 48 hour	Interleukin-15,anti-CD3 and anti-CD28 coated beads	ENCDO299FMV
MIB2	chr1:1615124-1616472	chr1:1615414-1615415	0.9999587041198	ENCSR081RER	ENCFF367NJM	stimulated activated CD8-positive, alpha-beta memory T cell	/biosample-types/primary_cell_NTR_0000669/	ENCODE-rE2G predictions for stimulated activated CD8-positive, alpha-beta memory T cell; Donor: ENCDO299FMV; Treatment: anti-CD3 and anti-CD28 coated beads, Interleukin-15, 100 ng/mL, 48 hour	Interleukin-15,anti-CD3 and anti-CD28 coated beads	ENCDO299FMV
MMP23B	chr1:1628712-1629212	chr1:1632180-1632181	0.853170825900756	ENCSR081RER	ENCFF367NJM	stimulated activated CD8-positive, alpha-beta memory T cell	/biosample-types/primary_cell_NTR_0000669/	ENCODE-rE2G predictions for stimulated activated CD8-positive, alpha-beta memory T cell; Donor: ENCDO299FMV; Treatment: anti-CD3 and anti-CD28 coated beads, Interleukin-15, 100 ng/mL, 48 hour	Interleukin-15,anti-CD3 and anti-CD28 coated beads	ENCDO299FMV
FNDC10	chr1:1629327-1630696	chr1:1600096-1600097	0.840858900046135	ENCSR081RER	ENCFF367NJM	stimulated activated CD8-positive, alpha-beta memory T cell	/biosample-types/primary_cell_NTR_0000669/	ENCODE-rE2G predictions for stimulated activated CD8-positive, alpha-beta memory T cell; Donor: ENCDO299FMV; Treatment: anti-CD3 and anti-CD28 coated beads, Interleukin-15, 100 ng/mL, 48 hour	Interleukin-15,anti-CD3 and anti-CD28 coated beads	ENCDO299FMV
MIB2	chr1:1629327-1630696	chr1:1615414-1615415	0.773239188928365	ENCSR081RER	ENCFF367NJM	stimulated activated CD8-positive, alpha-beta memory T cell	/biosample-types/primary_cell_NTR_0000669/	ENCODE-rE2G predictions for stimulated activated CD8-positive, alpha-beta memory T cell; Donor: ENCDO299FMV; Treatment: anti-CD3 and anti-CD28 coated beads, Interleukin-15, 100 ng/mL, 48 hour	Interleukin-15,anti-CD3 and anti-CD28 coated beads	ENCDO299FMV
MMP23B	chr1:1629327-1630696	chr1:1632180-1632181	0.996475545226137	ENCSR081RER	ENCFF367NJM	stimulated activated CD8-positive, alpha-beta memory T cell	/biosample-types/primary_cell_NTR_0000669/	ENCODE-rE2G predictions for stimulated activated CD8-positive, alpha-beta memory T cell; Donor: ENCDO299FMV; Treatment: anti-CD3 and anti-CD28 coated beads, Interleukin-15, 100 ng/mL, 48 hour	Interleukin-15,anti-CD3 and anti-CD28 coated beads	ENCDO299FMV
SLC35E2	chr1:1629327-1630696	chr1:1745999-1746000	0.22016234490819	ENCSR081RER	ENCFF367NJM	stimulated activated CD8-positive, alpha-beta memory T cell	/biosample-types/primary_cell_NTR_0000669/	ENCODE-rE2G predictions for stimulated activated CD8-positive, alpha-beta memory T cell; Donor: ENCDO299FMV; Treatment: anti-CD3 and anti-CD28 coated beads, Interleukin-15, 100 ng/mL, 48 hour	Interleukin-15,anti-CD3 and anti-CD28 coated beads	ENCDO299FMV
SLC35E2B	chr1:1629327-1630696	chr1:1692804-1692805	0.512940372714798	ENCSR081RER	ENCFF367NJM	stimulated activated CD8-positive, alpha-beta memory T cell	/biosample-types/primary_cell_NTR_0000669/	ENCODE-rE2G predictions for stimulated activated CD8-positive, alpha-beta memory T cell; Donor: ENCDO299FMV; Treatment: anti-CD3 and anti-CD28 coated beads, Interleukin-15, 100 ng/mL, 48 hour	Interleukin-15,anti-CD3 and anti-CD28 coated beads	ENCDO299FMV
TMEM240	chr1:1629327-1630696	chr1:1540360-1540361	0.462176018603433	ENCSR081RER	ENCFF367NJM	stimulated activated CD8-positive, alpha-beta memory T cell	/biosample-types/primary_cell_NTR_0000669/	ENCODE-rE2G predictions for stimulated activated CD8-positive, alpha-beta memory T cell; Donor: ENCDO299FMV; Treatment: anti-CD3 and anti-CD28 coated beads, Interleukin-15, 100 ng/mL, 48 hour	Interleukin-15,anti-CD3 and anti-CD28 coated beads	ENCDO299FMV
MMP23B	chr1:1631930-1632430	chr1:1632180-1632181	0.999999996429267	ENCSR081RER	ENCFF367NJM	stimulated activated CD8-positive, alpha-beta memory T cell	/biosample-types/primary_cell_NTR_0000669/	ENCODE-rE2G predictions for stimulated activated CD8-positive, alpha-beta memory T cell; Donor: ENCDO299FMV; Treatment: anti-CD3 and anti-CD28 coated beads, Interleukin-15, 100 ng/mL, 48 hour	Interleukin-15,anti-CD3 and anti-CD28 coated beads	ENCDO299FMV
CDK11A	chr1:1658937-1659437	chr1:1724565-1724566	0.401937849055607	ENCSR081RER	ENCFF367NJM	stimulated activated CD8-positive, alpha-beta memory T cell	/biosample-types/primary_cell_NTR_0000669/	ENCODE-rE2G predictions for stimulated activated CD8-positive, alpha-beta memory T cell; Donor: ENCDO299FMV; Treatment: anti-CD3 and anti-CD28 coated beads, Interleukin-15, 100 ng/mL, 48 hour	Interleukin-15,anti-CD3 and anti-CD28 coated beads	ENCDO299FMV
CDK11B	chr1:1658937-1659437	chr1:1724420-1724421	0.402296207362822	ENCSR081RER	ENCFF367NJM	stimulated activated CD8-positive, alpha-beta memory T cell	/biosample-types/primary_cell_NTR_0000669/	ENCODE-rE2G predictions for stimulated activated CD8-positive, alpha-beta memory T cell; Donor: ENCDO299FMV; Treatment: anti-CD3 and anti-CD28 coated beads, Interleukin-15, 100 ng/mL, 48 hour	Interleukin-15,anti-CD3 and anti-CD28 coated beads	ENCDO299FMV
FNDC10	chr1:1658937-1659437	chr1:1600096-1600097	0.366280755994474	ENCSR081RER	ENCFF367NJM	stimulated activated CD8-positive, alpha-beta memory T cell	/biosample-types/primary_cell_NTR_0000669/	ENCODE-rE2G predictions for stimulated activated CD8-positive, alpha-beta memory T cell; Donor: ENCDO299FMV; Treatment: anti-CD3 and anti-CD28 coated beads, Interleukin-15, 100 ng/mL, 48 hour	Interleukin-15,anti-CD3 and anti-CD28 coated beads	ENCDO299FMV
MMP23B	chr1:1658937-1659437	chr1:1632180-1632181	0.628005869572776	ENCSR081RER	ENCFF367NJM	stimulated activated CD8-positive, alpha-beta memory T cell	/biosample-types/primary_cell_NTR_0000669/	ENCODE-rE2G predictions for stimulated activated CD8-positive, alpha-beta memory T cell; Donor: ENCDO299FMV; Treatment: anti-CD3 and anti-CD28 coated beads, Interleukin-15, 100 ng/mL, 48 hour	Interleukin-15,anti-CD3 and anti-CD28 coated beads	ENCDO299FMV
SLC35E2	chr1:1658937-1659437	chr1:1745999-1746000	0.235935747890516	ENCSR081RER	ENCFF367NJM	stimulated activated CD8-positive, alpha-beta memory T cell	/biosample-types/primary_cell_NTR_0000669/	ENCODE-rE2G predictions for stimulated activated CD8-positive, alpha-beta memory T cell; Donor: ENCDO299FMV; Treatment: anti-CD3 and anti-CD28 coated beads, Interleukin-15, 100 ng/mL, 48 hour	Interleukin-15,anti-CD3 and anti-CD28 coated beads	ENCDO299FMV
SLC35E2B	chr1:1658937-1659437	chr1:1692804-1692805	0.690410354673314	ENCSR081RER	ENCFF367NJM	stimulated activated CD8-positive, alpha-beta memory T cell	/biosample-types/primary_cell_NTR_0000669/	ENCODE-rE2G predictions for stimulated activated CD8-positive, alpha-beta memory T cell; Donor: ENCDO299FMV; Treatment: anti-CD3 and anti-CD28 coated beads, Interleukin-15, 100 ng/mL, 48 hour	Interleukin-15,anti-CD3 and anti-CD28 coated beads	ENCDO299FMV
MMP23B	chr1:1677574-1678675	chr1:1632180-1632181	0.300320694285746	ENCSR081RER	ENCFF367NJM	stimulated activated CD8-positive, alpha-beta memory T cell	/biosample-types/primary_cell_NTR_0000669/	ENCODE-rE2G predictions for stimulated activated CD8-positive, alpha-beta memory T cell; Donor: ENCDO299FMV; Treatment: anti-CD3 and anti-CD28 coated beads, Interleukin-15, 100 ng/mL, 48 hour	Interleukin-15,anti-CD3 and anti-CD28 coated beads	ENCDO299FMV
SLC35E2B	chr1:1677574-1678675	chr1:1692804-1692805	0.438924953012036	ENCSR081RER	ENCFF367NJM	stimulated activated CD8-positive, alpha-beta memory T cell	/biosample-types/primary_cell_NTR_0000669/	ENCODE-rE2G predictions for stimulated activated CD8-positive, alpha-beta memory T cell; Donor: ENCDO299FMV; Treatment: anti-CD3 and anti-CD28 coated beads, Interleukin-15, 100 ng/mL, 48 hour	Interleukin-15,anti-CD3 and anti-CD28 coated beads	ENCDO299FMV
SLC35E2B	chr1:1692281-1693428	chr1:1692804-1692805	0.999990663097905	ENCSR081RER	ENCFF367NJM	stimulated activated CD8-positive, alpha-beta memory T cell	/biosample-types/primary_cell_NTR_0000669/	ENCODE-rE2G predictions for stimulated activated CD8-positive, alpha-beta memory T cell; Donor: ENCDO299FMV; Treatment: anti-CD3 and anti-CD28 coated beads, Interleukin-15, 100 ng/mL, 48 hour	Interleukin-15,anti-CD3 and anti-CD28 coated beads	ENCDO299FMV
CDK11A	chr1:1724170-1724815	chr1:1724565-1724566	0.999986996127133	ENCSR081RER	ENCFF367NJM	stimulated activated CD8-positive, alpha-beta memory T cell	/biosample-types/primary_cell_NTR_0000669/	ENCODE-rE2G predictions for stimulated activated CD8-positive, alpha-beta memory T cell; Donor: ENCDO299FMV; Treatment: anti-CD3 and anti-CD28 coated beads, Interleukin-15, 100 ng/mL, 48 hour	Interleukin-15,anti-CD3 and anti-CD28 coated beads	ENCDO299FMV
CDK11B	chr1:1724170-1724815	chr1:1724420-1724421	0.999986996127133	ENCSR081RER	ENCFF367NJM	stimulated activated CD8-positive, alpha-beta memory T cell	/biosample-types/primary_cell_NTR_0000669/	ENCODE-rE2G predictions for stimulated activated CD8-positive, alpha-beta memory T cell; Donor: ENCDO299FMV; Treatment: anti-CD3 and anti-CD28 coated beads, Interleukin-15, 100 ng/mL, 48 hour	Interleukin-15,anti-CD3 and anti-CD28 coated beads	ENCDO299FMV
SLC35E2	chr1:1745749-1746719	chr1:1745999-1746000	0.999988682747673	ENCSR081RER	ENCFF367NJM	stimulated activated CD8-positive, alpha-beta memory T cell	/biosample-types/primary_cell_NTR_0000669/	ENCODE-rE2G predictions for stimulated activated CD8-positive, alpha-beta memory T cell; Donor: ENCDO299FMV; Treatment: anti-CD3 and anti-CD28 coated beads, Interleukin-15, 100 ng/mL, 48 hour	Interleukin-15,anti-CD3 and anti-CD28 coated beads	ENCDO299FMV
SLC35E2	chr1:1754034-1754534	chr1:1745999-1746000	0.327777346672796	ENCSR081RER	ENCFF367NJM	stimulated activated CD8-positive, alpha-beta memory T cell	/biosample-types/primary_cell_NTR_0000669/	ENCODE-rE2G predictions for stimulated activated CD8-positive, alpha-beta memory T cell; Donor: ENCDO299FMV; Treatment: anti-CD3 and anti-CD28 coated beads, Interleukin-15, 100 ng/mL, 48 hour	Interleukin-15,anti-CD3 and anti-CD28 coated beads	ENCDO299FMV
SLC35E2	chr1:1757348-1758292	chr1:1745999-1746000	0.318037374753962	ENCSR081RER	ENCFF367NJM	stimulated activated CD8-positive, alpha-beta memory T cell	/biosample-types/primary_cell_NTR_0000669/	ENCODE-rE2G predictions for stimulated activated CD8-positive, alpha-beta memory T cell; Donor: ENCDO299FMV; Treatment: anti-CD3 and anti-CD28 coated beads, Interleukin-15, 100 ng/mL, 48 hour	Interleukin-15,anti-CD3 and anti-CD28 coated beads	ENCDO299FMV
SLC35E2	chr1:1764151-1764651	chr1:1745999-1746000	0.218944533150089	ENCSR081RER	ENCFF367NJM	stimulated activated CD8-positive, alpha-beta memory T cell	/biosample-types/primary_cell_NTR_0000669/	ENCODE-rE2G predictions for stimulated activated CD8-positive, alpha-beta memory T cell; Donor: ENCDO299FMV; Treatment: anti-CD3 and anti-CD28 coated beads, Interleukin-15, 100 ng/mL, 48 hour	Interleukin-15,anti-CD3 and anti-CD28 coated beads	ENCDO299FMV
NADK	chr1:1778220-1779179	chr1:1778470-1778471	0.999984363488414	ENCSR081RER	ENCFF367NJM	stimulated activated CD8-positive, alpha-beta memory T cell	/biosample-types/primary_cell_NTR_0000669/	ENCODE-rE2G predictions for stimulated activated CD8-positive, alpha-beta memory T cell; Donor: ENCDO299FMV; Treatment: anti-CD3 and anti-CD28 coated beads, Interleukin-15, 100 ng/mL, 48 hour	Interleukin-15,anti-CD3 and anti-CD28 coated beads	ENCDO299FMV
CALML6	chr1:1780307-1780807	chr1:1914826-1914827	0.232874597926709	ENCSR081RER	ENCFF367NJM	stimulated activated CD8-positive, alpha-beta memory T cell	/biosample-types/primary_cell_NTR_0000669/	ENCODE-rE2G predictions for stimulated activated CD8-positive, alpha-beta memory T cell; Donor: ENCDO299FMV; Treatment: anti-CD3 and anti-CD28 coated beads, Interleukin-15, 100 ng/mL, 48 hour	Interleukin-15,anti-CD3 and anti-CD28 coated beads	ENCDO299FMV
GNB1	chr1:1780307-1780807	chr1:1891117-1891118	0.254641109524254	ENCSR081RER	ENCFF367NJM	stimulated activated CD8-positive, alpha-beta memory T cell	/biosample-types/primary_cell_NTR_0000669/	ENCODE-rE2G predictions for stimulated activated CD8-positive, alpha-beta memory T cell; Donor: ENCDO299FMV; Treatment: anti-CD3 and anti-CD28 coated beads, Interleukin-15, 100 ng/mL, 48 hour	Interleukin-15,anti-CD3 and anti-CD28 coated beads	ENCDO299FMV
NADK	chr1:1780307-1780807	chr1:1778470-1778471	0.906681029060928	ENCSR081RER	ENCFF367NJM	stimulated activated CD8-positive, alpha-beta memory T cell	/biosample-types/primary_cell_NTR_0000669/	ENCODE-rE2G predictions for stimulated activated CD8-positive, alpha-beta memory T cell; Donor: ENCDO299FMV; Treatment: anti-CD3 and anti-CD28 coated beads, Interleukin-15, 100 ng/mL, 48 hour	Interleukin-15,anti-CD3 and anti-CD28 coated beads	ENCDO299FMV
SLC35E2	chr1:1780307-1780807	chr1:1745999-1746000	0.442296067462257	ENCSR081RER	ENCFF367NJM	stimulated activated CD8-positive, alpha-beta memory T cell	/biosample-types/primary_cell_NTR_0000669/	ENCODE-rE2G predictions for stimulated activated CD8-positive, alpha-beta memory T cell; Donor: ENCDO299FMV; Treatment: anti-CD3 and anti-CD28 coated beads, Interleukin-15, 100 ng/mL, 48 hour	Interleukin-15,anti-CD3 and anti-CD28 coated beads	ENCDO299FMV
GNB1	chr1:1889776-1891966	chr1:1891117-1891118	0.999967030233887	ENCSR081RER	ENCFF367NJM	stimulated activated CD8-positive, alpha-beta memory T cell	/biosample-types/primary_cell_NTR_0000669/	ENCODE-rE2G predictions for stimulated activated CD8-positive, alpha-beta memory T cell; Donor: ENCDO299FMV; Treatment: anti-CD3 and anti-CD28 coated beads, Interleukin-15, 100 ng/mL, 48 hour	Interleukin-15,anti-CD3 and anti-CD28 coated beads	ENCDO299FMV
CALML6	chr1:1906173-1906673	chr1:1914826-1914827	0.670568795943978	ENCSR081RER	ENCFF367NJM	stimulated activated CD8-positive, alpha-beta memory T cell	/biosample-types/primary_cell_NTR_0000669/	ENCODE-rE2G predictions for stimulated activated CD8-positive, alpha-beta memory T cell; Donor: ENCDO299FMV; Treatment: anti-CD3 and anti-CD28 coated beads, Interleukin-15, 100 ng/mL, 48 hour	Interleukin-15,anti-CD3 and anti-CD28 coated beads	ENCDO299FMV
CFAP74	chr1:1906173-1906673	chr1:2003837-2003838	0.204729548837403	ENCSR081RER	ENCFF367NJM	stimulated activated CD8-positive, alpha-beta memory T cell	/biosample-types/primary_cell_NTR_0000669/	ENCODE-rE2G predictions for stimulated activated CD8-positive, alpha-beta memory T cell; Donor: ENCDO299FMV; Treatment: anti-CD3 and anti-CD28 coated beads, Interleukin-15, 100 ng/mL, 48 hour	Interleukin-15,anti-CD3 and anti-CD28 coated beads	ENCDO299FMV
CALML6	chr1:1908915-1909415	chr1:1914826-1914827	0.980846255891339	ENCSR081RER	ENCFF367NJM	stimulated activated CD8-positive, alpha-beta memory T cell	/biosample-types/primary_cell_NTR_0000669/	ENCODE-rE2G predictions for stimulated activated CD8-positive, alpha-beta memory T cell; Donor: ENCDO299FMV; Treatment: anti-CD3 and anti-CD28 coated beads, Interleukin-15, 100 ng/mL, 48 hour	Interleukin-15,anti-CD3 and anti-CD28 coated beads	ENCDO299FMV
CDK11A	chr1:1908915-1909415	chr1:1724565-1724566	0.268883658578993	ENCSR081RER	ENCFF367NJM	stimulated activated CD8-positive, alpha-beta memory T cell	/biosample-types/primary_cell_NTR_0000669/	ENCODE-rE2G predictions for stimulated activated CD8-positive, alpha-beta memory T cell; Donor: ENCDO299FMV; Treatment: anti-CD3 and anti-CD28 coated beads, Interleukin-15, 100 ng/mL, 48 hour	Interleukin-15,anti-CD3 and anti-CD28 coated beads	ENCDO299FMV
CDK11B	chr1:1908915-1909415	chr1:1724420-1724421	0.268802013165015	ENCSR081RER	ENCFF367NJM	stimulated activated CD8-positive, alpha-beta memory T cell	/biosample-types/primary_cell_NTR_0000669/	ENCODE-rE2G predictions for stimulated activated CD8-positive, alpha-beta memory T cell; Donor: ENCDO299FMV; Treatment: anti-CD3 and anti-CD28 coated beads, Interleukin-15, 100 ng/mL, 48 hour	Interleukin-15,anti-CD3 and anti-CD28 coated beads	ENCDO299FMV
CFAP74	chr1:1908915-1909415	chr1:2003837-2003838	0.58916936038331	ENCSR081RER	ENCFF367NJM	stimulated activated CD8-positive, alpha-beta memory T cell	/biosample-types/primary_cell_NTR_0000669/	ENCODE-rE2G predictions for stimulated activated CD8-positive, alpha-beta memory T cell; Donor: ENCDO299FMV; Treatment: anti-CD3 and anti-CD28 coated beads, Interleukin-15, 100 ng/mL, 48 hour	Interleukin-15,anti-CD3 and anti-CD28 coated beads	ENCDO299FMV
GABRD	chr1:1908915-1909415	chr1:2019328-2019329	0.473448117996961	ENCSR081RER	ENCFF367NJM	stimulated activated CD8-positive, alpha-beta memory T cell	/biosample-types/primary_cell_NTR_0000669/	ENCODE-rE2G predictions for stimulated activated CD8-positive, alpha-beta memory T cell; Donor: ENCDO299FMV; Treatment: anti-CD3 and anti-CD28 coated beads, Interleukin-15, 100 ng/mL, 48 hour	Interleukin-15,anti-CD3 and anti-CD28 coated beads	ENCDO299FMV
GNB1	chr1:1908915-1909415	chr1:1891117-1891118	0.863465162709503	ENCSR081RER	ENCFF367NJM	stimulated activated CD8-positive, alpha-beta memory T cell	/biosample-types/primary_cell_NTR_0000669/	ENCODE-rE2G predictions for stimulated activated CD8-positive, alpha-beta memory T cell; Donor: ENCDO299FMV; Treatment: anti-CD3 and anti-CD28 coated beads, Interleukin-15, 100 ng/mL, 48 hour	Interleukin-15,anti-CD3 and anti-CD28 coated beads	ENCDO299FMV
NADK	chr1:1908915-1909415	chr1:1778470-1778471	0.66210271221107	ENCSR081RER	ENCFF367NJM	stimulated activated CD8-positive, alpha-beta memory T cell	/biosample-types/primary_cell_NTR_0000669/	ENCODE-rE2G predictions for stimulated activated CD8-positive, alpha-beta memory T cell; Donor: ENCDO299FMV; Treatment: anti-CD3 and anti-CD28 coated beads, Interleukin-15, 100 ng/mL, 48 hour	Interleukin-15,anti-CD3 and anti-CD28 coated beads	ENCDO299FMV
SLC35E2	chr1:1908915-1909415	chr1:1745999-1746000	0.805705241049169	ENCSR081RER	ENCFF367NJM	stimulated activated CD8-positive, alpha-beta memory T cell	/biosample-types/primary_cell_NTR_0000669/	ENCODE-rE2G predictions for stimulated activated CD8-positive, alpha-beta memory T cell; Donor: ENCDO299FMV; Treatment: anti-CD3 and anti-CD28 coated beads, Interleukin-15, 100 ng/mL, 48 hour	Interleukin-15,anti-CD3 and anti-CD28 coated beads	ENCDO299FMV
SLC35E2B	chr1:1908915-1909415	chr1:1692804-1692805	0.205785418298788	ENCSR081RER	ENCFF367NJM	stimulated activated CD8-positive, alpha-beta memory T cell	/biosample-types/primary_cell_NTR_0000669/	ENCODE-rE2G predictions for stimulated activated CD8-positive, alpha-beta memory T cell; Donor: ENCDO299FMV; Treatment: anti-CD3 and anti-CD28 coated beads, Interleukin-15, 100 ng/mL, 48 hour	Interleukin-15,anti-CD3 and anti-CD28 coated beads	ENCDO299FMV
TMEM52	chr1:1908915-1909415	chr1:1919301-1919302	0.526786374876643	ENCSR081RER	ENCFF367NJM	stimulated activated CD8-positive, alpha-beta memory T cell	/biosample-types/primary_cell_NTR_0000669/	ENCODE-rE2G predictions for stimulated activated CD8-positive, alpha-beta memory T cell; Donor: ENCDO299FMV; Treatment: anti-CD3 and anti-CD28 coated beads, Interleukin-15, 100 ng/mL, 48 hour	Interleukin-15,anti-CD3 and anti-CD28 coated beads	ENCDO299FMV
CALML6	chr1:1914576-1915076	chr1:1914826-1914827	0.999999997460925	ENCSR081RER	ENCFF367NJM	stimulated activated CD8-positive, alpha-beta memory T cell	/biosample-types/primary_cell_NTR_0000669/	ENCODE-rE2G predictions for stimulated activated CD8-positive, alpha-beta memory T cell; Donor: ENCDO299FMV; Treatment: anti-CD3 and anti-CD28 coated beads, Interleukin-15, 100 ng/mL, 48 hour	Interleukin-15,anti-CD3 and anti-CD28 coated beads	ENCDO299FMV
TMEM52	chr1:1919051-1919774	chr1:1919301-1919302	0.999979489463606	ENCSR081RER	ENCFF367NJM	stimulated activated CD8-positive, alpha-beta memory T cell	/biosample-types/primary_cell_NTR_0000669/	ENCODE-rE2G predictions for stimulated activated CD8-positive, alpha-beta memory T cell; Donor: ENCDO299FMV; Treatment: anti-CD3 and anti-CD28 coated beads, Interleukin-15, 100 ng/mL, 48 hour	Interleukin-15,anti-CD3 and anti-CD28 coated beads	ENCDO299FMV
CFAP74	chr1:1925494-1925994	chr1:2003837-2003838	0.293934069470939	ENCSR081RER	ENCFF367NJM	stimulated activated CD8-positive, alpha-beta memory T cell	/biosample-types/primary_cell_NTR_0000669/	ENCODE-rE2G predictions for stimulated activated CD8-positive, alpha-beta memory T cell; Donor: ENCDO299FMV; Treatment: anti-CD3 and anti-CD28 coated beads, Interleukin-15, 100 ng/mL, 48 hour	Interleukin-15,anti-CD3 and anti-CD28 coated beads	ENCDO299FMV
CFAP74	chr1:1927753-1928253	chr1:2003837-2003838	0.263450940095146	ENCSR081RER	ENCFF367NJM	stimulated activated CD8-positive, alpha-beta memory T cell	/biosample-types/primary_cell_NTR_0000669/	ENCODE-rE2G predictions for stimulated activated CD8-positive, alpha-beta memory T cell; Donor: ENCDO299FMV; Treatment: anti-CD3 and anti-CD28 coated beads, Interleukin-15, 100 ng/mL, 48 hour	Interleukin-15,anti-CD3 and anti-CD28 coated beads	ENCDO299FMV
CFAP74	chr1:1928975-1929475	chr1:2003837-2003838	0.272743090041742	ENCSR081RER	ENCFF367NJM	stimulated activated CD8-positive, alpha-beta memory T cell	/biosample-types/primary_cell_NTR_0000669/	ENCODE-rE2G predictions for stimulated activated CD8-positive, alpha-beta memory T cell; Donor: ENCDO299FMV; Treatment: anti-CD3 and anti-CD28 coated beads, Interleukin-15, 100 ng/mL, 48 hour	Interleukin-15,anti-CD3 and anti-CD28 coated beads	ENCDO299FMV
CFAP74	chr1:1929868-1930368	chr1:2003837-2003838	0.262902342471198	ENCSR081RER	ENCFF367NJM	stimulated activated CD8-positive, alpha-beta memory T cell	/biosample-types/primary_cell_NTR_0000669/	ENCODE-rE2G predictions for stimulated activated CD8-positive, alpha-beta memory T cell; Donor: ENCDO299FMV; Treatment: anti-CD3 and anti-CD28 coated beads, Interleukin-15, 100 ng/mL, 48 hour	Interleukin-15,anti-CD3 and anti-CD28 coated beads	ENCDO299FMV
CFAP74	chr1:1936206-1936706	chr1:2003837-2003838	0.222263006455188	ENCSR081RER	ENCFF367NJM	stimulated activated CD8-positive, alpha-beta memory T cell	/biosample-types/primary_cell_NTR_0000669/	ENCODE-rE2G predictions for stimulated activated CD8-positive, alpha-beta memory T cell; Donor: ENCDO299FMV; Treatment: anti-CD3 and anti-CD28 coated beads, Interleukin-15, 100 ng/mL, 48 hour	Interleukin-15,anti-CD3 and anti-CD28 coated beads	ENCDO299FMV
CFAP74	chr1:1938450-1938950	chr1:2003837-2003838	0.239129740755192	ENCSR081RER	ENCFF367NJM	stimulated activated CD8-positive, alpha-beta memory T cell	/biosample-types/primary_cell_NTR_0000669/	ENCODE-rE2G predictions for stimulated activated CD8-positive, alpha-beta memory T cell; Donor: ENCDO299FMV; Treatment: anti-CD3 and anti-CD28 coated beads, Interleukin-15, 100 ng/mL, 48 hour	Interleukin-15,anti-CD3 and anti-CD28 coated beads	ENCDO299FMV
CFAP74	chr1:1941968-1942468	chr1:2003837-2003838	0.260972004367427	ENCSR081RER	ENCFF367NJM	stimulated activated CD8-positive, alpha-beta memory T cell	/biosample-types/primary_cell_NTR_0000669/	ENCODE-rE2G predictions for stimulated activated CD8-positive, alpha-beta memory T cell; Donor: ENCDO299FMV; Treatment: anti-CD3 and anti-CD28 coated beads, Interleukin-15, 100 ng/mL, 48 hour	Interleukin-15,anti-CD3 and anti-CD28 coated beads	ENCDO299FMV
CALML6	chr1:1943923-1944678	chr1:1914826-1914827	0.226471266214827	ENCSR081RER	ENCFF367NJM	stimulated activated CD8-positive, alpha-beta memory T cell	/biosample-types/primary_cell_NTR_0000669/	ENCODE-rE2G predictions for stimulated activated CD8-positive, alpha-beta memory T cell; Donor: ENCDO299FMV; Treatment: anti-CD3 and anti-CD28 coated beads, Interleukin-15, 100 ng/mL, 48 hour	Interleukin-15,anti-CD3 and anti-CD28 coated beads	ENCDO299FMV
CFAP74	chr1:1943923-1944678	chr1:2003837-2003838	0.479296195243902	ENCSR081RER	ENCFF367NJM	stimulated activated CD8-positive, alpha-beta memory T cell	/biosample-types/primary_cell_NTR_0000669/	ENCODE-rE2G predictions for stimulated activated CD8-positive, alpha-beta memory T cell; Donor: ENCDO299FMV; Treatment: anti-CD3 and anti-CD28 coated beads, Interleukin-15, 100 ng/mL, 48 hour	Interleukin-15,anti-CD3 and anti-CD28 coated beads	ENCDO299FMV
GABRD	chr1:1943923-1944678	chr1:2019328-2019329	0.249120050974756	ENCSR081RER	ENCFF367NJM	stimulated activated CD8-positive, alpha-beta memory T cell	/biosample-types/primary_cell_NTR_0000669/	ENCODE-rE2G predictions for stimulated activated CD8-positive, alpha-beta memory T cell; Donor: ENCDO299FMV; Treatment: anti-CD3 and anti-CD28 coated beads, Interleukin-15, 100 ng/mL, 48 hour	Interleukin-15,anti-CD3 and anti-CD28 coated beads	ENCDO299FMV
CFAP74	chr1:1947936-1948436	chr1:2003837-2003838	0.24883649322519	ENCSR081RER	ENCFF367NJM	stimulated activated CD8-positive, alpha-beta memory T cell	/biosample-types/primary_cell_NTR_0000669/	ENCODE-rE2G predictions for stimulated activated CD8-positive, alpha-beta memory T cell; Donor: ENCDO299FMV; Treatment: anti-CD3 and anti-CD28 coated beads, Interleukin-15, 100 ng/mL, 48 hour	Interleukin-15,anti-CD3 and anti-CD28 coated beads	ENCDO299FMV
CFAP74	chr1:1954851-1955351	chr1:2003837-2003838	0.327946839402529	ENCSR081RER	ENCFF367NJM	stimulated activated CD8-positive, alpha-beta memory T cell	/biosample-types/primary_cell_NTR_0000669/	ENCODE-rE2G predictions for stimulated activated CD8-positive, alpha-beta memory T cell; Donor: ENCDO299FMV; Treatment: anti-CD3 and anti-CD28 coated beads, Interleukin-15, 100 ng/mL, 48 hour	Interleukin-15,anti-CD3 and anti-CD28 coated beads	ENCDO299FMV
CALML6	chr1:1959697-1960473	chr1:1914826-1914827	0.372152365939114	ENCSR081RER	ENCFF367NJM	stimulated activated CD8-positive, alpha-beta memory T cell	/biosample-types/primary_cell_NTR_0000669/	ENCODE-rE2G predictions for stimulated activated CD8-positive, alpha-beta memory T cell; Donor: ENCDO299FMV; Treatment: anti-CD3 and anti-CD28 coated beads, Interleukin-15, 100 ng/mL, 48 hour	Interleukin-15,anti-CD3 and anti-CD28 coated beads	ENCDO299FMV
CFAP74	chr1:1959697-1960473	chr1:2003837-2003838	0.888522197493766	ENCSR081RER	ENCFF367NJM	stimulated activated CD8-positive, alpha-beta memory T cell	/biosample-types/primary_cell_NTR_0000669/	ENCODE-rE2G predictions for stimulated activated CD8-positive, alpha-beta memory T cell; Donor: ENCDO299FMV; Treatment: anti-CD3 and anti-CD28 coated beads, Interleukin-15, 100 ng/mL, 48 hour	Interleukin-15,anti-CD3 and anti-CD28 coated beads	ENCDO299FMV
GABRD	chr1:1959697-1960473	chr1:2019328-2019329	0.725179403882215	ENCSR081RER	ENCFF367NJM	stimulated activated CD8-positive, alpha-beta memory T cell	/biosample-types/primary_cell_NTR_0000669/	ENCODE-rE2G predictions for stimulated activated CD8-positive, alpha-beta memory T cell; Donor: ENCDO299FMV; Treatment: anti-CD3 and anti-CD28 coated beads, Interleukin-15, 100 ng/mL, 48 hour	Interleukin-15,anti-CD3 and anti-CD28 coated beads	ENCDO299FMV
CFAP74	chr1:1968091-1968591	chr1:2003837-2003838	0.231354199385516	ENCSR081RER	ENCFF367NJM	stimulated activated CD8-positive, alpha-beta memory T cell	/biosample-types/primary_cell_NTR_0000669/	ENCODE-rE2G predictions for stimulated activated CD8-positive, alpha-beta memory T cell; Donor: ENCDO299FMV; Treatment: anti-CD3 and anti-CD28 coated beads, Interleukin-15, 100 ng/mL, 48 hour	Interleukin-15,anti-CD3 and anti-CD28 coated beads	ENCDO299FMV
CFAP74	chr1:1969476-1969976	chr1:2003837-2003838	0.221134701746172	ENCSR081RER	ENCFF367NJM	stimulated activated CD8-positive, alpha-beta memory T cell	/biosample-types/primary_cell_NTR_0000669/	ENCODE-rE2G predictions for stimulated activated CD8-positive, alpha-beta memory T cell; Donor: ENCDO299FMV; Treatment: anti-CD3 and anti-CD28 coated beads, Interleukin-15, 100 ng/mL, 48 hour	Interleukin-15,anti-CD3 and anti-CD28 coated beads	ENCDO299FMV
CFAP74	chr1:1973098-1973598	chr1:2003837-2003838	0.220824036480775	ENCSR081RER	ENCFF367NJM	stimulated activated CD8-positive, alpha-beta memory T cell	/biosample-types/primary_cell_NTR_0000669/	ENCODE-rE2G predictions for stimulated activated CD8-positive, alpha-beta memory T cell; Donor: ENCDO299FMV; Treatment: anti-CD3 and anti-CD28 coated beads, Interleukin-15, 100 ng/mL, 48 hour	Interleukin-15,anti-CD3 and anti-CD28 coated beads	ENCDO299FMV
CFAP74	chr1:1975657-1976157	chr1:2003837-2003838	0.221325486576278	ENCSR081RER	ENCFF367NJM	stimulated activated CD8-positive, alpha-beta memory T cell	/biosample-types/primary_cell_NTR_0000669/	ENCODE-rE2G predictions for stimulated activated CD8-positive, alpha-beta memory T cell; Donor: ENCDO299FMV; Treatment: anti-CD3 and anti-CD28 coated beads, Interleukin-15, 100 ng/mL, 48 hour	Interleukin-15,anti-CD3 and anti-CD28 coated beads	ENCDO299FMV
CFAP74	chr1:1980592-1981092	chr1:2003837-2003838	0.207350618264646	ENCSR081RER	ENCFF367NJM	stimulated activated CD8-positive, alpha-beta memory T cell	/biosample-types/primary_cell_NTR_0000669/	ENCODE-rE2G predictions for stimulated activated CD8-positive, alpha-beta memory T cell; Donor: ENCDO299FMV; Treatment: anti-CD3 and anti-CD28 coated beads, Interleukin-15, 100 ng/mL, 48 hour	Interleukin-15,anti-CD3 and anti-CD28 coated beads	ENCDO299FMV
CFAP74	chr1:2001728-2002228	chr1:2003837-2003838	0.649488806429911	ENCSR081RER	ENCFF367NJM	stimulated activated CD8-positive, alpha-beta memory T cell	/biosample-types/primary_cell_NTR_0000669/	ENCODE-rE2G predictions for stimulated activated CD8-positive, alpha-beta memory T cell; Donor: ENCDO299FMV; Treatment: anti-CD3 and anti-CD28 coated beads, Interleukin-15, 100 ng/mL, 48 hour	Interleukin-15,anti-CD3 and anti-CD28 coated beads	ENCDO299FMV
CFAP74	chr1:2003572-2004087	chr1:2003837-2003838	0.999999567960913	ENCSR081RER	ENCFF367NJM	stimulated activated CD8-positive, alpha-beta memory T cell	/biosample-types/primary_cell_NTR_0000669/	ENCODE-rE2G predictions for stimulated activated CD8-positive, alpha-beta memory T cell; Donor: ENCDO299FMV; Treatment: anti-CD3 and anti-CD28 coated beads, Interleukin-15, 100 ng/mL, 48 hour	Interleukin-15,anti-CD3 and anti-CD28 coated beads	ENCDO299FMV
GABRD	chr1:2014246-2014746	chr1:2019328-2019329	0.245458275594829	ENCSR081RER	ENCFF367NJM	stimulated activated CD8-positive, alpha-beta memory T cell	/biosample-types/primary_cell_NTR_0000669/	ENCODE-rE2G predictions for stimulated activated CD8-positive, alpha-beta memory T cell; Donor: ENCDO299FMV; Treatment: anti-CD3 and anti-CD28 coated beads, Interleukin-15, 100 ng/mL, 48 hour	Interleukin-15,anti-CD3 and anti-CD28 coated beads	ENCDO299FMV
GABRD	chr1:2019078-2019582	chr1:2019328-2019329	0.999999829885277	ENCSR081RER	ENCFF367NJM	stimulated activated CD8-positive, alpha-beta memory T cell	/biosample-types/primary_cell_NTR_0000669/	ENCODE-rE2G predictions for stimulated activated CD8-positive, alpha-beta memory T cell; Donor: ENCDO299FMV; Treatment: anti-CD3 and anti-CD28 coated beads, Interleukin-15, 100 ng/mL, 48 hour	Interleukin-15,anti-CD3 and anti-CD28 coated beads	ENCDO299FMV
GABRD	chr1:2021437-2021937	chr1:2019328-2019329	0.525798568406984	ENCSR081RER	ENCFF367NJM	stimulated activated CD8-positive, alpha-beta memory T cell	/biosample-types/primary_cell_NTR_0000669/	ENCODE-rE2G predictions for stimulated activated CD8-positive, alpha-beta memory T cell; Donor: ENCDO299FMV; Treatment: anti-CD3 and anti-CD28 coated beads, Interleukin-15, 100 ng/mL, 48 hour	Interleukin-15,anti-CD3 and anti-CD28 coated beads	ENCDO299FMV
GABRD	chr1:2024316-2024816	chr1:2019328-2019329	0.402833031799091	ENCSR081RER	ENCFF367NJM	stimulated activated CD8-positive, alpha-beta memory T cell	/biosample-types/primary_cell_NTR_0000669/	ENCODE-rE2G predictions for stimulated activated CD8-positive, alpha-beta memory T cell; Donor: ENCDO299FMV; Treatment: anti-CD3 and anti-CD28 coated beads, Interleukin-15, 100 ng/mL, 48 hour	Interleukin-15,anti-CD3 and anti-CD28 coated beads	ENCDO299FMV
CFAP74	chr1:2025449-2026395	chr1:2003837-2003838	0.249630545975943	ENCSR081RER	ENCFF367NJM	stimulated activated CD8-positive, alpha-beta memory T cell	/biosample-types/primary_cell_NTR_0000669/	ENCODE-rE2G predictions for stimulated activated CD8-positive, alpha-beta memory T cell; Donor: ENCDO299FMV; Treatment: anti-CD3 and anti-CD28 coated beads, Interleukin-15, 100 ng/mL, 48 hour	Interleukin-15,anti-CD3 and anti-CD28 coated beads	ENCDO299FMV
GABRD	chr1:2025449-2026395	chr1:2019328-2019329	0.681342762680171	ENCSR081RER	ENCFF367NJM	stimulated activated CD8-positive, alpha-beta memory T cell	/biosample-types/primary_cell_NTR_0000669/	ENCODE-rE2G predictions for stimulated activated CD8-positive, alpha-beta memory T cell; Donor: ENCDO299FMV; Treatment: anti-CD3 and anti-CD28 coated beads, Interleukin-15, 100 ng/mL, 48 hour	Interleukin-15,anti-CD3 and anti-CD28 coated beads	ENCDO299FMV
GABRD	chr1:2027360-2027860	chr1:2019328-2019329	0.290523829652811	ENCSR081RER	ENCFF367NJM	stimulated activated CD8-positive, alpha-beta memory T cell	/biosample-types/primary_cell_NTR_0000669/	ENCODE-rE2G predictions for stimulated activated CD8-positive, alpha-beta memory T cell; Donor: ENCDO299FMV; Treatment: anti-CD3 and anti-CD28 coated beads, Interleukin-15, 100 ng/mL, 48 hour	Interleukin-15,anti-CD3 and anti-CD28 coated beads	ENCDO299FMV
GABRD	chr1:2029132-2029632	chr1:2019328-2019329	0.495075535648711	ENCSR081RER	ENCFF367NJM	stimulated activated CD8-positive, alpha-beta memory T cell	/biosample-types/primary_cell_NTR_0000669/	ENCODE-rE2G predictions for stimulated activated CD8-positive, alpha-beta memory T cell; Donor: ENCDO299FMV; Treatment: anti-CD3 and anti-CD28 coated beads, Interleukin-15, 100 ng/mL, 48 hour	Interleukin-15,anti-CD3 and anti-CD28 coated beads	ENCDO299FMV
GABRD	chr1:2032153-2032653	chr1:2019328-2019329	0.432798033558879	ENCSR081RER	ENCFF367NJM	stimulated activated CD8-positive, alpha-beta memory T cell	/biosample-types/primary_cell_NTR_0000669/	ENCODE-rE2G predictions for stimulated activated CD8-positive, alpha-beta memory T cell; Donor: ENCDO299FMV; Treatment: anti-CD3 and anti-CD28 coated beads, Interleukin-15, 100 ng/mL, 48 hour	Interleukin-15,anti-CD3 and anti-CD28 coated beads	ENCDO299FMV
GABRD	chr1:2036942-2037442	chr1:2019328-2019329	0.296806355902239	ENCSR081RER	ENCFF367NJM	stimulated activated CD8-positive, alpha-beta memory T cell	/biosample-types/primary_cell_NTR_0000669/	ENCODE-rE2G predictions for stimulated activated CD8-positive, alpha-beta memory T cell; Donor: ENCDO299FMV; Treatment: anti-CD3 and anti-CD28 coated beads, Interleukin-15, 100 ng/mL, 48 hour	Interleukin-15,anti-CD3 and anti-CD28 coated beads	ENCDO299FMV
CFAP74	chr1:2044750-2045250	chr1:2003837-2003838	0.518393927695697	ENCSR081RER	ENCFF367NJM	stimulated activated CD8-positive, alpha-beta memory T cell	/biosample-types/primary_cell_NTR_0000669/	ENCODE-rE2G predictions for stimulated activated CD8-positive, alpha-beta memory T cell; Donor: ENCDO299FMV; Treatment: anti-CD3 and anti-CD28 coated beads, Interleukin-15, 100 ng/mL, 48 hour	Interleukin-15,anti-CD3 and anti-CD28 coated beads	ENCDO299FMV
GABRD	chr1:2044750-2045250	chr1:2019328-2019329	0.761364040922046	ENCSR081RER	ENCFF367NJM	stimulated activated CD8-positive, alpha-beta memory T cell	/biosample-types/primary_cell_NTR_0000669/	ENCODE-rE2G predictions for stimulated activated CD8-positive, alpha-beta memory T cell; Donor: ENCDO299FMV; Treatment: anti-CD3 and anti-CD28 coated beads, Interleukin-15, 100 ng/mL, 48 hour	Interleukin-15,anti-CD3 and anti-CD28 coated beads	ENCDO299FMV
PRKCZ	chr1:2044750-2045250	chr1:2050469-2050470	0.537135337128819	ENCSR081RER	ENCFF367NJM	stimulated activated CD8-positive, alpha-beta memory T cell	/biosample-types/primary_cell_NTR_0000669/	ENCODE-rE2G predictions for stimulated activated CD8-positive, alpha-beta memory T cell; Donor: ENCDO299FMV; Treatment: anti-CD3 and anti-CD28 coated beads, Interleukin-15, 100 ng/mL, 48 hour	Interleukin-15,anti-CD3 and anti-CD28 coated beads	ENCDO299FMV
PRKCZ	chr1:2050084-2050915	chr1:2050469-2050470	0.999992048399432	ENCSR081RER	ENCFF367NJM	stimulated activated CD8-positive, alpha-beta memory T cell	/biosample-types/primary_cell_NTR_0000669/	ENCODE-rE2G predictions for stimulated activated CD8-positive, alpha-beta memory T cell; Donor: ENCDO299FMV; Treatment: anti-CD3 and anti-CD28 coated beads, Interleukin-15, 100 ng/mL, 48 hour	Interleukin-15,anti-CD3 and anti-CD28 coated beads	ENCDO299FMV
CALML6	chr1:2133087-2133851	chr1:1914826-1914827	0.221054286347361	ENCSR081RER	ENCFF367NJM	stimulated activated CD8-positive, alpha-beta memory T cell	/biosample-types/primary_cell_NTR_0000669/	ENCODE-rE2G predictions for stimulated activated CD8-positive, alpha-beta memory T cell; Donor: ENCDO299FMV; Treatment: anti-CD3 and anti-CD28 coated beads, Interleukin-15, 100 ng/mL, 48 hour	Interleukin-15,anti-CD3 and anti-CD28 coated beads	ENCDO299FMV
CFAP74	chr1:2133087-2133851	chr1:2003837-2003838	0.623017125630749	ENCSR081RER	ENCFF367NJM	stimulated activated CD8-positive, alpha-beta memory T cell	/biosample-types/primary_cell_NTR_0000669/	ENCODE-rE2G predictions for stimulated activated CD8-positive, alpha-beta memory T cell; Donor: ENCDO299FMV; Treatment: anti-CD3 and anti-CD28 coated beads, Interleukin-15, 100 ng/mL, 48 hour	Interleukin-15,anti-CD3 and anti-CD28 coated beads	ENCDO299FMV
FAAP20	chr1:2133087-2133851	chr1:2194775-2194776	0.619913724371602	ENCSR081RER	ENCFF367NJM	stimulated activated CD8-positive, alpha-beta memory T cell	/biosample-types/primary_cell_NTR_0000669/	ENCODE-rE2G predictions for stimulated activated CD8-positive, alpha-beta memory T cell; Donor: ENCDO299FMV; Treatment: anti-CD3 and anti-CD28 coated beads, Interleukin-15, 100 ng/mL, 48 hour	Interleukin-15,anti-CD3 and anti-CD28 coated beads	ENCDO299FMV
GABRD	chr1:2133087-2133851	chr1:2019328-2019329	0.707610305447384	ENCSR081RER	ENCFF367NJM	stimulated activated CD8-positive, alpha-beta memory T cell	/biosample-types/primary_cell_NTR_0000669/	ENCODE-rE2G predictions for stimulated activated CD8-positive, alpha-beta memory T cell; Donor: ENCDO299FMV; Treatment: anti-CD3 and anti-CD28 coated beads, Interleukin-15, 100 ng/mL, 48 hour	Interleukin-15,anti-CD3 and anti-CD28 coated beads	ENCDO299FMV
PRKCZ	chr1:2133087-2133851	chr1:2050469-2050470	0.707816059253451	ENCSR081RER	ENCFF367NJM	stimulated activated CD8-positive, alpha-beta memory T cell	/biosample-types/primary_cell_NTR_0000669/	ENCODE-rE2G predictions for stimulated activated CD8-positive, alpha-beta memory T cell; Donor: ENCDO299FMV; Treatment: anti-CD3 and anti-CD28 coated beads, Interleukin-15, 100 ng/mL, 48 hour	Interleukin-15,anti-CD3 and anti-CD28 coated beads	ENCDO299FMV
SKI	chr1:2133087-2133851	chr1:2228694-2228695	0.299659134604075	ENCSR081RER	ENCFF367NJM	stimulated activated CD8-positive, alpha-beta memory T cell	/biosample-types/primary_cell_NTR_0000669/	ENCODE-rE2G predictions for stimulated activated CD8-positive, alpha-beta memory T cell; Donor: ENCDO299FMV; Treatment: anti-CD3 and anti-CD28 coated beads, Interleukin-15, 100 ng/mL, 48 hour	Interleukin-15,anti-CD3 and anti-CD28 coated beads	ENCDO299FMV
CFAP74	chr1:2189364-2189864	chr1:2003837-2003838	0.331252596667232	ENCSR081RER	ENCFF367NJM	stimulated activated CD8-positive, alpha-beta memory T cell	/biosample-types/primary_cell_NTR_0000669/	ENCODE-rE2G predictions for stimulated activated CD8-positive, alpha-beta memory T cell; Donor: ENCDO299FMV; Treatment: anti-CD3 and anti-CD28 coated beads, Interleukin-15, 100 ng/mL, 48 hour	Interleukin-15,anti-CD3 and anti-CD28 coated beads	ENCDO299FMV
FAAP20	chr1:2189364-2189864	chr1:2194775-2194776	0.85755914906712	ENCSR081RER	ENCFF367NJM	stimulated activated CD8-positive, alpha-beta memory T cell	/biosample-types/primary_cell_NTR_0000669/	ENCODE-rE2G predictions for stimulated activated CD8-positive, alpha-beta memory T cell; Donor: ENCDO299FMV; Treatment: anti-CD3 and anti-CD28 coated beads, Interleukin-15, 100 ng/mL, 48 hour	Interleukin-15,anti-CD3 and anti-CD28 coated beads	ENCDO299FMV
GABRD	chr1:2189364-2189864	chr1:2019328-2019329	0.393109347686321	ENCSR081RER	ENCFF367NJM	stimulated activated CD8-positive, alpha-beta memory T cell	/biosample-types/primary_cell_NTR_0000669/	ENCODE-rE2G predictions for stimulated activated CD8-positive, alpha-beta memory T cell; Donor: ENCDO299FMV; Treatment: anti-CD3 and anti-CD28 coated beads, Interleukin-15, 100 ng/mL, 48 hour	Interleukin-15,anti-CD3 and anti-CD28 coated beads	ENCDO299FMV
PRKCZ	chr1:2189364-2189864	chr1:2050469-2050470	0.291738801341154	ENCSR081RER	ENCFF367NJM	stimulated activated CD8-positive, alpha-beta memory T cell	/biosample-types/primary_cell_NTR_0000669/	ENCODE-rE2G predictions for stimulated activated CD8-positive, alpha-beta memory T cell; Donor: ENCDO299FMV; Treatment: anti-CD3 and anti-CD28 coated beads, Interleukin-15, 100 ng/mL, 48 hour	Interleukin-15,anti-CD3 and anti-CD28 coated beads	ENCDO299FMV
SKI	chr1:2189364-2189864	chr1:2228694-2228695	0.232132983457403	ENCSR081RER	ENCFF367NJM	stimulated activated CD8-positive, alpha-beta memory T cell	/biosample-types/primary_cell_NTR_0000669/	ENCODE-rE2G predictions for stimulated activated CD8-positive, alpha-beta memory T cell; Donor: ENCDO299FMV; Treatment: anti-CD3 and anti-CD28 coated beads, Interleukin-15, 100 ng/mL, 48 hour	Interleukin-15,anti-CD3 and anti-CD28 coated beads	ENCDO299FMV
FAAP20	chr1:2194525-2195606	chr1:2194775-2194776	0.999989916764081	ENCSR081RER	ENCFF367NJM	stimulated activated CD8-positive, alpha-beta memory T cell	/biosample-types/primary_cell_NTR_0000669/	ENCODE-rE2G predictions for stimulated activated CD8-positive, alpha-beta memory T cell; Donor: ENCDO299FMV; Treatment: anti-CD3 and anti-CD28 coated beads, Interleukin-15, 100 ng/mL, 48 hour	Interleukin-15,anti-CD3 and anti-CD28 coated beads	ENCDO299FMV
CFAP74	chr1:2199125-2199625	chr1:2003837-2003838	0.227994975088133	ENCSR081RER	ENCFF367NJM	stimulated activated CD8-positive, alpha-beta memory T cell	/biosample-types/primary_cell_NTR_0000669/	ENCODE-rE2G predictions for stimulated activated CD8-positive, alpha-beta memory T cell; Donor: ENCDO299FMV; Treatment: anti-CD3 and anti-CD28 coated beads, Interleukin-15, 100 ng/mL, 48 hour	Interleukin-15,anti-CD3 and anti-CD28 coated beads	ENCDO299FMV
FAAP20	chr1:2199125-2199625	chr1:2194775-2194776	0.871171957237012	ENCSR081RER	ENCFF367NJM	stimulated activated CD8-positive, alpha-beta memory T cell	/biosample-types/primary_cell_NTR_0000669/	ENCODE-rE2G predictions for stimulated activated CD8-positive, alpha-beta memory T cell; Donor: ENCDO299FMV; Treatment: anti-CD3 and anti-CD28 coated beads, Interleukin-15, 100 ng/mL, 48 hour	Interleukin-15,anti-CD3 and anti-CD28 coated beads	ENCDO299FMV
GABRD	chr1:2199125-2199625	chr1:2019328-2019329	0.239738450204997	ENCSR081RER	ENCFF367NJM	stimulated activated CD8-positive, alpha-beta memory T cell	/biosample-types/primary_cell_NTR_0000669/	ENCODE-rE2G predictions for stimulated activated CD8-positive, alpha-beta memory T cell; Donor: ENCDO299FMV; Treatment: anti-CD3 and anti-CD28 coated beads, Interleukin-15, 100 ng/mL, 48 hour	Interleukin-15,anti-CD3 and anti-CD28 coated beads	ENCDO299FMV
SKI	chr1:2199125-2199625	chr1:2228694-2228695	0.579899934560375	ENCSR081RER	ENCFF367NJM	stimulated activated CD8-positive, alpha-beta memory T cell	/biosample-types/primary_cell_NTR_0000669/	ENCODE-rE2G predictions for stimulated activated CD8-positive, alpha-beta memory T cell; Donor: ENCDO299FMV; Treatment: anti-CD3 and anti-CD28 coated beads, Interleukin-15, 100 ng/mL, 48 hour	Interleukin-15,anti-CD3 and anti-CD28 coated beads	ENCDO299FMV
FAAP20	chr1:2204592-2205521	chr1:2194775-2194776	0.656468088563694	ENCSR081RER	ENCFF367NJM	stimulated activated CD8-positive, alpha-beta memory T cell	/biosample-types/primary_cell_NTR_0000669/	ENCODE-rE2G predictions for stimulated activated CD8-positive, alpha-beta memory T cell; Donor: ENCDO299FMV; Treatment: anti-CD3 and anti-CD28 coated beads, Interleukin-15, 100 ng/mL, 48 hour	Interleukin-15,anti-CD3 and anti-CD28 coated beads	ENCDO299FMV
SKI	chr1:2204592-2205521	chr1:2228694-2228695	0.700704213992709	ENCSR081RER	ENCFF367NJM	stimulated activated CD8-positive, alpha-beta memory T cell	/biosample-types/primary_cell_NTR_0000669/	ENCODE-rE2G predictions for stimulated activated CD8-positive, alpha-beta memory T cell; Donor: ENCDO299FMV; Treatment: anti-CD3 and anti-CD28 coated beads, Interleukin-15, 100 ng/mL, 48 hour	Interleukin-15,anti-CD3 and anti-CD28 coated beads	ENCDO299FMV
SKI	chr1:2212420-2213503	chr1:2228694-2228695	0.286946702578307	ENCSR081RER	ENCFF367NJM	stimulated activated CD8-positive, alpha-beta memory T cell	/biosample-types/primary_cell_NTR_0000669/	ENCODE-rE2G predictions for stimulated activated CD8-positive, alpha-beta memory T cell; Donor: ENCDO299FMV; Treatment: anti-CD3 and anti-CD28 coated beads, Interleukin-15, 100 ng/mL, 48 hour	Interleukin-15,anti-CD3 and anti-CD28 coated beads	ENCDO299FMV
CFAP74	chr1:2227573-2228073	chr1:2003837-2003838	0.340062886842137	ENCSR081RER	ENCFF367NJM	stimulated activated CD8-positive, alpha-beta memory T cell	/biosample-types/primary_cell_NTR_0000669/	ENCODE-rE2G predictions for stimulated activated CD8-positive, alpha-beta memory T cell; Donor: ENCDO299FMV; Treatment: anti-CD3 and anti-CD28 coated beads, Interleukin-15, 100 ng/mL, 48 hour	Interleukin-15,anti-CD3 and anti-CD28 coated beads	ENCDO299FMV
FAAP20	chr1:2227573-2228073	chr1:2194775-2194776	0.731688191405731	ENCSR081RER	ENCFF367NJM	stimulated activated CD8-positive, alpha-beta memory T cell	/biosample-types/primary_cell_NTR_0000669/	ENCODE-rE2G predictions for stimulated activated CD8-positive, alpha-beta memory T cell; Donor: ENCDO299FMV; Treatment: anti-CD3 and anti-CD28 coated beads, Interleukin-15, 100 ng/mL, 48 hour	Interleukin-15,anti-CD3 and anti-CD28 coated beads	ENCDO299FMV
GABRD	chr1:2227573-2228073	chr1:2019328-2019329	0.336845798686913	ENCSR081RER	ENCFF367NJM	stimulated activated CD8-positive, alpha-beta memory T cell	/biosample-types/primary_cell_NTR_0000669/	ENCODE-rE2G predictions for stimulated activated CD8-positive, alpha-beta memory T cell; Donor: ENCDO299FMV; Treatment: anti-CD3 and anti-CD28 coated beads, Interleukin-15, 100 ng/mL, 48 hour	Interleukin-15,anti-CD3 and anti-CD28 coated beads	ENCDO299FMV
PRKCZ	chr1:2227573-2228073	chr1:2050469-2050470	0.208752931303298	ENCSR081RER	ENCFF367NJM	stimulated activated CD8-positive, alpha-beta memory T cell	/biosample-types/primary_cell_NTR_0000669/	ENCODE-rE2G predictions for stimulated activated CD8-positive, alpha-beta memory T cell; Donor: ENCDO299FMV; Treatment: anti-CD3 and anti-CD28 coated beads, Interleukin-15, 100 ng/mL, 48 hour	Interleukin-15,anti-CD3 and anti-CD28 coated beads	ENCDO299FMV
SKI	chr1:2227573-2228073	chr1:2228694-2228695	0.996471510745241	ENCSR081RER	ENCFF367NJM	stimulated activated CD8-positive, alpha-beta memory T cell	/biosample-types/primary_cell_NTR_0000669/	ENCODE-rE2G predictions for stimulated activated CD8-positive, alpha-beta memory T cell; Donor: ENCDO299FMV; Treatment: anti-CD3 and anti-CD28 coated beads, Interleukin-15, 100 ng/mL, 48 hour	Interleukin-15,anti-CD3 and anti-CD28 coated beads	ENCDO299FMV
SKI	chr1:2228444-2228944	chr1:2228694-2228695	0.999999995565199	ENCSR081RER	ENCFF367NJM	stimulated activated CD8-positive, alpha-beta memory T cell	/biosample-types/primary_cell_NTR_0000669/	ENCODE-rE2G predictions for stimulated activated CD8-positive, alpha-beta memory T cell; Donor: ENCDO299FMV; Treatment: anti-CD3 and anti-CD28 coated beads, Interleukin-15, 100 ng/mL, 48 hour	Interleukin-15,anti-CD3 and anti-CD28 coated beads	ENCDO299FMV
SKI	chr1:2229054-2229866	chr1:2228694-2228695	0.999982734724603	ENCSR081RER	ENCFF367NJM	stimulated activated CD8-positive, alpha-beta memory T cell	/biosample-types/primary_cell_NTR_0000669/	ENCODE-rE2G predictions for stimulated activated CD8-positive, alpha-beta memory T cell; Donor: ENCDO299FMV; Treatment: anti-CD3 and anti-CD28 coated beads, Interleukin-15, 100 ng/mL, 48 hour	Interleukin-15,anti-CD3 and anti-CD28 coated beads	ENCDO299FMV
SKI	chr1:2230874-2231374	chr1:2228694-2228695	0.641253711485608	ENCSR081RER	ENCFF367NJM	stimulated activated CD8-positive, alpha-beta memory T cell	/biosample-types/primary_cell_NTR_0000669/	ENCODE-rE2G predictions for stimulated activated CD8-positive, alpha-beta memory T cell; Donor: ENCDO299FMV; Treatment: anti-CD3 and anti-CD28 coated beads, Interleukin-15, 100 ng/mL, 48 hour	Interleukin-15,anti-CD3 and anti-CD28 coated beads	ENCDO299FMV
SKI	chr1:2231824-2232324	chr1:2228694-2228695	0.707671540597879	ENCSR081RER	ENCFF367NJM	stimulated activated CD8-positive, alpha-beta memory T cell	/biosample-types/primary_cell_NTR_0000669/	ENCODE-rE2G predictions for stimulated activated CD8-positive, alpha-beta memory T cell; Donor: ENCDO299FMV; Treatment: anti-CD3 and anti-CD28 coated beads, Interleukin-15, 100 ng/mL, 48 hour	Interleukin-15,anti-CD3 and anti-CD28 coated beads	ENCDO299FMV
SKI	chr1:2234299-2234799	chr1:2228694-2228695	0.750468322621537	ENCSR081RER	ENCFF367NJM	stimulated activated CD8-positive, alpha-beta memory T cell	/biosample-types/primary_cell_NTR_0000669/	ENCODE-rE2G predictions for stimulated activated CD8-positive, alpha-beta memory T cell; Donor: ENCDO299FMV; Treatment: anti-CD3 and anti-CD28 coated beads, Interleukin-15, 100 ng/mL, 48 hour	Interleukin-15,anti-CD3 and anti-CD28 coated beads	ENCDO299FMV
SKI	chr1:2240211-2241058	chr1:2228694-2228695	0.266084489585293	ENCSR081RER	ENCFF367NJM	stimulated activated CD8-positive, alpha-beta memory T cell	/biosample-types/primary_cell_NTR_0000669/	ENCODE-rE2G predictions for stimulated activated CD8-positive, alpha-beta memory T cell; Donor: ENCDO299FMV; Treatment: anti-CD3 and anti-CD28 coated beads, Interleukin-15, 100 ng/mL, 48 hour	Interleukin-15,anti-CD3 and anti-CD28 coated beads	ENCDO299FMV
SKI	chr1:2243256-2243756	chr1:2228694-2228695	0.20580842956666	ENCSR081RER	ENCFF367NJM	stimulated activated CD8-positive, alpha-beta memory T cell	/biosample-types/primary_cell_NTR_0000669/	ENCODE-rE2G predictions for stimulated activated CD8-positive, alpha-beta memory T cell; Donor: ENCDO299FMV; Treatment: anti-CD3 and anti-CD28 coated beads, Interleukin-15, 100 ng/mL, 48 hour	Interleukin-15,anti-CD3 and anti-CD28 coated beads	ENCDO299FMV
SKI	chr1:2255310-2256498	chr1:2228694-2228695	0.62605134882798	ENCSR081RER	ENCFF367NJM	stimulated activated CD8-positive, alpha-beta memory T cell	/biosample-types/primary_cell_NTR_0000669/	ENCODE-rE2G predictions for stimulated activated CD8-positive, alpha-beta memory T cell; Donor: ENCDO299FMV; Treatment: anti-CD3 and anti-CD28 coated beads, Interleukin-15, 100 ng/mL, 48 hour	Interleukin-15,anti-CD3 and anti-CD28 coated beads	ENCDO299FMV
SKI	chr1:2258957-2259457	chr1:2228694-2228695	0.365774196562624	ENCSR081RER	ENCFF367NJM	stimulated activated CD8-positive, alpha-beta memory T cell	/biosample-types/primary_cell_NTR_0000669/	ENCODE-rE2G predictions for stimulated activated CD8-positive, alpha-beta memory T cell; Donor: ENCDO299FMV; Treatment: anti-CD3 and anti-CD28 coated beads, Interleukin-15, 100 ng/mL, 48 hour	Interleukin-15,anti-CD3 and anti-CD28 coated beads	ENCDO299FMV
SKI	chr1:2290055-2290555	chr1:2228694-2228695	0.214349958670387	ENCSR081RER	ENCFF367NJM	stimulated activated CD8-positive, alpha-beta memory T cell	/biosample-types/primary_cell_NTR_0000669/	ENCODE-rE2G predictions for stimulated activated CD8-positive, alpha-beta memory T cell; Donor: ENCDO299FMV; Treatment: anti-CD3 and anti-CD28 coated beads, Interleukin-15, 100 ng/mL, 48 hour	Interleukin-15,anti-CD3 and anti-CD28 coated beads	ENCDO299FMV
FAAP20	chr1:2290577-2291077	chr1:2194775-2194776	0.225226221846257	ENCSR081RER	ENCFF367NJM	stimulated activated CD8-positive, alpha-beta memory T cell	/biosample-types/primary_cell_NTR_0000669/	ENCODE-rE2G predictions for stimulated activated CD8-positive, alpha-beta memory T cell; Donor: ENCDO299FMV; Treatment: anti-CD3 and anti-CD28 coated beads, Interleukin-15, 100 ng/mL, 48 hour	Interleukin-15,anti-CD3 and anti-CD28 coated beads	ENCDO299FMV
GABRD	chr1:2290577-2291077	chr1:2019328-2019329	0.2015125288763	ENCSR081RER	ENCFF367NJM	stimulated activated CD8-positive, alpha-beta memory T cell	/biosample-types/primary_cell_NTR_0000669/	ENCODE-rE2G predictions for stimulated activated CD8-positive, alpha-beta memory T cell; Donor: ENCDO299FMV; Treatment: anti-CD3 and anti-CD28 coated beads, Interleukin-15, 100 ng/mL, 48 hour	Interleukin-15,anti-CD3 and anti-CD28 coated beads	ENCDO299FMV
SKI	chr1:2290577-2291077	chr1:2228694-2228695	0.624204211052741	ENCSR081RER	ENCFF367NJM	stimulated activated CD8-positive, alpha-beta memory T cell	/biosample-types/primary_cell_NTR_0000669/	ENCODE-rE2G predictions for stimulated activated CD8-positive, alpha-beta memory T cell; Donor: ENCDO299FMV; Treatment: anti-CD3 and anti-CD28 coated beads, Interleukin-15, 100 ng/mL, 48 hour	Interleukin-15,anti-CD3 and anti-CD28 coated beads	ENCDO299FMV
SKI	chr1:2291105-2291605	chr1:2228694-2228695	0.297528780559643	ENCSR081RER	ENCFF367NJM	stimulated activated CD8-positive, alpha-beta memory T cell	/biosample-types/primary_cell_NTR_0000669/	ENCODE-rE2G predictions for stimulated activated CD8-positive, alpha-beta memory T cell; Donor: ENCDO299FMV; Treatment: anti-CD3 and anti-CD28 coated beads, Interleukin-15, 100 ng/mL, 48 hour	Interleukin-15,anti-CD3 and anti-CD28 coated beads	ENCDO299FMV
FAAP20	chr1:2300291-2300791	chr1:2194775-2194776	0.280325617755215	ENCSR081RER	ENCFF367NJM	stimulated activated CD8-positive, alpha-beta memory T cell	/biosample-types/primary_cell_NTR_0000669/	ENCODE-rE2G predictions for stimulated activated CD8-positive, alpha-beta memory T cell; Donor: ENCDO299FMV; Treatment: anti-CD3 and anti-CD28 coated beads, Interleukin-15, 100 ng/mL, 48 hour	Interleukin-15,anti-CD3 and anti-CD28 coated beads	ENCDO299FMV
GABRD	chr1:2300291-2300791	chr1:2019328-2019329	0.202849146378016	ENCSR081RER	ENCFF367NJM	stimulated activated CD8-positive, alpha-beta memory T cell	/biosample-types/primary_cell_NTR_0000669/	ENCODE-rE2G predictions for stimulated activated CD8-positive, alpha-beta memory T cell; Donor: ENCDO299FMV; Treatment: anti-CD3 and anti-CD28 coated beads, Interleukin-15, 100 ng/mL, 48 hour	Interleukin-15,anti-CD3 and anti-CD28 coated beads	ENCDO299FMV
SKI	chr1:2300291-2300791	chr1:2228694-2228695	0.684601860585129	ENCSR081RER	ENCFF367NJM	stimulated activated CD8-positive, alpha-beta memory T cell	/biosample-types/primary_cell_NTR_0000669/	ENCODE-rE2G predictions for stimulated activated CD8-positive, alpha-beta memory T cell; Donor: ENCDO299FMV; Treatment: anti-CD3 and anti-CD28 coated beads, Interleukin-15, 100 ng/mL, 48 hour	Interleukin-15,anti-CD3 and anti-CD28 coated beads	ENCDO299FMV
CFAP74	chr1:2300921-2301421	chr1:2003837-2003838	0.221467958291729	ENCSR081RER	ENCFF367NJM	stimulated activated CD8-positive, alpha-beta memory T cell	/biosample-types/primary_cell_NTR_0000669/	ENCODE-rE2G predictions for stimulated activated CD8-positive, alpha-beta memory T cell; Donor: ENCDO299FMV; Treatment: anti-CD3 and anti-CD28 coated beads, Interleukin-15, 100 ng/mL, 48 hour	Interleukin-15,anti-CD3 and anti-CD28 coated beads	ENCDO299FMV
FAAP20	chr1:2300921-2301421	chr1:2194775-2194776	0.338519242350151	ENCSR081RER	ENCFF367NJM	stimulated activated CD8-positive, alpha-beta memory T cell	/biosample-types/primary_cell_NTR_0000669/	ENCODE-rE2G predictions for stimulated activated CD8-positive, alpha-beta memory T cell; Donor: ENCDO299FMV; Treatment: anti-CD3 and anti-CD28 coated beads, Interleukin-15, 100 ng/mL, 48 hour	Interleukin-15,anti-CD3 and anti-CD28 coated beads	ENCDO299FMV
GABRD	chr1:2300921-2301421	chr1:2019328-2019329	0.231505698899696	ENCSR081RER	ENCFF367NJM	stimulated activated CD8-positive, alpha-beta memory T cell	/biosample-types/primary_cell_NTR_0000669/	ENCODE-rE2G predictions for stimulated activated CD8-positive, alpha-beta memory T cell; Donor: ENCDO299FMV; Treatment: anti-CD3 and anti-CD28 coated beads, Interleukin-15, 100 ng/mL, 48 hour	Interleukin-15,anti-CD3 and anti-CD28 coated beads	ENCDO299FMV
SKI	chr1:2300921-2301421	chr1:2228694-2228695	0.74697481776572	ENCSR081RER	ENCFF367NJM	stimulated activated CD8-positive, alpha-beta memory T cell	/biosample-types/primary_cell_NTR_0000669/	ENCODE-rE2G predictions for stimulated activated CD8-positive, alpha-beta memory T cell; Donor: ENCDO299FMV; Treatment: anti-CD3 and anti-CD28 coated beads, Interleukin-15, 100 ng/mL, 48 hour	Interleukin-15,anti-CD3 and anti-CD28 coated beads	ENCDO299FMV
SKI	chr1:2311416-2311916	chr1:2228694-2228695	0.210209150770436	ENCSR081RER	ENCFF367NJM	stimulated activated CD8-positive, alpha-beta memory T cell	/biosample-types/primary_cell_NTR_0000669/	ENCODE-rE2G predictions for stimulated activated CD8-positive, alpha-beta memory T cell; Donor: ENCDO299FMV; Treatment: anti-CD3 and anti-CD28 coated beads, Interleukin-15, 100 ng/mL, 48 hour	Interleukin-15,anti-CD3 and anti-CD28 coated beads	ENCDO299FMV
SKI	chr1:2314680-2315539	chr1:2228694-2228695	0.336164288279384	ENCSR081RER	ENCFF367NJM	stimulated activated CD8-positive, alpha-beta memory T cell	/biosample-types/primary_cell_NTR_0000669/	ENCODE-rE2G predictions for stimulated activated CD8-positive, alpha-beta memory T cell; Donor: ENCDO299FMV; Treatment: anti-CD3 and anti-CD28 coated beads, Interleukin-15, 100 ng/mL, 48 hour	Interleukin-15,anti-CD3 and anti-CD28 coated beads	ENCDO299FMV
MORN1	chr1:2391402-2392024	chr1:2391751-2391752	0.999987899947076	ENCSR081RER	ENCFF367NJM	stimulated activated CD8-positive, alpha-beta memory T cell	/biosample-types/primary_cell_NTR_0000669/	ENCODE-rE2G predictions for stimulated activated CD8-positive, alpha-beta memory T cell; Donor: ENCDO299FMV; Treatment: anti-CD3 and anti-CD28 coated beads, Interleukin-15, 100 ng/mL, 48 hour	Interleukin-15,anti-CD3 and anti-CD28 coated beads	ENCDO299FMV
RER1	chr1:2391402-2392024	chr1:2391774-2391775	0.999941664816048	ENCSR081RER	ENCFF367NJM	stimulated activated CD8-positive, alpha-beta memory T cell	/biosample-types/primary_cell_NTR_0000669/	ENCODE-rE2G predictions for stimulated activated CD8-positive, alpha-beta memory T cell; Donor: ENCDO299FMV; Treatment: anti-CD3 and anti-CD28 coated beads, Interleukin-15, 100 ng/mL, 48 hour	Interleukin-15,anti-CD3 and anti-CD28 coated beads	ENCDO299FMV
PEX10	chr1:2412321-2413271	chr1:2412571-2412572	0.999925344952452	ENCSR081RER	ENCFF367NJM	stimulated activated CD8-positive, alpha-beta memory T cell	/biosample-types/primary_cell_NTR_0000669/	ENCODE-rE2G predictions for stimulated activated CD8-positive, alpha-beta memory T cell; Donor: ENCDO299FMV; Treatment: anti-CD3 and anti-CD28 coated beads, Interleukin-15, 100 ng/mL, 48 hour	Interleukin-15,anti-CD3 and anti-CD28 coated beads	ENCDO299FMV
HES5	chr1:2414319-2414819	chr1:2530245-2530246	0.227570769218282	ENCSR081RER	ENCFF367NJM	stimulated activated CD8-positive, alpha-beta memory T cell	/biosample-types/primary_cell_NTR_0000669/	ENCODE-rE2G predictions for stimulated activated CD8-positive, alpha-beta memory T cell; Donor: ENCDO299FMV; Treatment: anti-CD3 and anti-CD28 coated beads, Interleukin-15, 100 ng/mL, 48 hour	Interleukin-15,anti-CD3 and anti-CD28 coated beads	ENCDO299FMV
PEX10	chr1:2414319-2414819	chr1:2412571-2412572	0.302493998054818	ENCSR081RER	ENCFF367NJM	stimulated activated CD8-positive, alpha-beta memory T cell	/biosample-types/primary_cell_NTR_0000669/	ENCODE-rE2G predictions for stimulated activated CD8-positive, alpha-beta memory T cell; Donor: ENCDO299FMV; Treatment: anti-CD3 and anti-CD28 coated beads, Interleukin-15, 100 ng/mL, 48 hour	Interleukin-15,anti-CD3 and anti-CD28 coated beads	ENCDO299FMV
PANK4	chr1:2526042-2527249	chr1:2526628-2526629	0.999996992645147	ENCSR081RER	ENCFF367NJM	stimulated activated CD8-positive, alpha-beta memory T cell	/biosample-types/primary_cell_NTR_0000669/	ENCODE-rE2G predictions for stimulated activated CD8-positive, alpha-beta memory T cell; Donor: ENCDO299FMV; Treatment: anti-CD3 and anti-CD28 coated beads, Interleukin-15, 100 ng/mL, 48 hour	Interleukin-15,anti-CD3 and anti-CD28 coated beads	ENCDO299FMV
HES5	chr1:2529995-2530495	chr1:2530245-2530246	0.99999999627386	ENCSR081RER	ENCFF367NJM	stimulated activated CD8-positive, alpha-beta memory T cell	/biosample-types/primary_cell_NTR_0000669/	ENCODE-rE2G predictions for stimulated activated CD8-positive, alpha-beta memory T cell; Donor: ENCDO299FMV; Treatment: anti-CD3 and anti-CD28 coated beads, Interleukin-15, 100 ng/mL, 48 hour	Interleukin-15,anti-CD3 and anti-CD28 coated beads	ENCDO299FMV
HES5	chr1:2539276-2539776	chr1:2530245-2530246	0.392342861073434	ENCSR081RER	ENCFF367NJM	stimulated activated CD8-positive, alpha-beta memory T cell	/biosample-types/primary_cell_NTR_0000669/	ENCODE-rE2G predictions for stimulated activated CD8-positive, alpha-beta memory T cell; Donor: ENCDO299FMV; Treatment: anti-CD3 and anti-CD28 coated beads, Interleukin-15, 100 ng/mL, 48 hour	Interleukin-15,anti-CD3 and anti-CD28 coated beads	ENCDO299FMV
HES5	chr1:2540815-2541315	chr1:2530245-2530246	0.279695393620058	ENCSR081RER	ENCFF367NJM	stimulated activated CD8-positive, alpha-beta memory T cell	/biosample-types/primary_cell_NTR_0000669/	ENCODE-rE2G predictions for stimulated activated CD8-positive, alpha-beta memory T cell; Donor: ENCDO299FMV; Treatment: anti-CD3 and anti-CD28 coated beads, Interleukin-15, 100 ng/mL, 48 hour	Interleukin-15,anti-CD3 and anti-CD28 coated beads	ENCDO299FMV
HES5	chr1:2545956-2546587	chr1:2530245-2530246	0.943903391435105	ENCSR081RER	ENCFF367NJM	stimulated activated CD8-positive, alpha-beta memory T cell	/biosample-types/primary_cell_NTR_0000669/	ENCODE-rE2G predictions for stimulated activated CD8-positive, alpha-beta memory T cell; Donor: ENCDO299FMV; Treatment: anti-CD3 and anti-CD28 coated beads, Interleukin-15, 100 ng/mL, 48 hour	Interleukin-15,anti-CD3 and anti-CD28 coated beads	ENCDO299FMV
MMEL1	chr1:2545956-2546587	chr1:2633042-2633043	0.507452897887188	ENCSR081RER	ENCFF367NJM	stimulated activated CD8-positive, alpha-beta memory T cell	/biosample-types/primary_cell_NTR_0000669/	ENCODE-rE2G predictions for stimulated activated CD8-positive, alpha-beta memory T cell; Donor: ENCDO299FMV; Treatment: anti-CD3 and anti-CD28 coated beads, Interleukin-15, 100 ng/mL, 48 hour	Interleukin-15,anti-CD3 and anti-CD28 coated beads	ENCDO299FMV
PANK4	chr1:2545956-2546587	chr1:2526628-2526629	0.625886693045106	ENCSR081RER	ENCFF367NJM	stimulated activated CD8-positive, alpha-beta memory T cell	/biosample-types/primary_cell_NTR_0000669/	ENCODE-rE2G predictions for stimulated activated CD8-positive, alpha-beta memory T cell; Donor: ENCDO299FMV; Treatment: anti-CD3 and anti-CD28 coated beads, Interleukin-15, 100 ng/mL, 48 hour	Interleukin-15,anti-CD3 and anti-CD28 coated beads	ENCDO299FMV
TNFRSF14	chr1:2545956-2546587	chr1:2556364-2556365	0.817994026045717	ENCSR081RER	ENCFF367NJM	stimulated activated CD8-positive, alpha-beta memory T cell	/biosample-types/primary_cell_NTR_0000669/	ENCODE-rE2G predictions for stimulated activated CD8-positive, alpha-beta memory T cell; Donor: ENCDO299FMV; Treatment: anti-CD3 and anti-CD28 coated beads, Interleukin-15, 100 ng/mL, 48 hour	Interleukin-15,anti-CD3 and anti-CD28 coated beads	ENCDO299FMV
HES5	chr1:2546809-2547309	chr1:2530245-2530246	0.89576807890397	ENCSR081RER	ENCFF367NJM	stimulated activated CD8-positive, alpha-beta memory T cell	/biosample-types/primary_cell_NTR_0000669/	ENCODE-rE2G predictions for stimulated activated CD8-positive, alpha-beta memory T cell; Donor: ENCDO299FMV; Treatment: anti-CD3 and anti-CD28 coated beads, Interleukin-15, 100 ng/mL, 48 hour	Interleukin-15,anti-CD3 and anti-CD28 coated beads	ENCDO299FMV
MMEL1	chr1:2546809-2547309	chr1:2633042-2633043	0.366789214742798	ENCSR081RER	ENCFF367NJM	stimulated activated CD8-positive, alpha-beta memory T cell	/biosample-types/primary_cell_NTR_0000669/	ENCODE-rE2G predictions for stimulated activated CD8-positive, alpha-beta memory T cell; Donor: ENCDO299FMV; Treatment: anti-CD3 and anti-CD28 coated beads, Interleukin-15, 100 ng/mL, 48 hour	Interleukin-15,anti-CD3 and anti-CD28 coated beads	ENCDO299FMV
PANK4	chr1:2546809-2547309	chr1:2526628-2526629	0.463381004277591	ENCSR081RER	ENCFF367NJM	stimulated activated CD8-positive, alpha-beta memory T cell	/biosample-types/primary_cell_NTR_0000669/	ENCODE-rE2G predictions for stimulated activated CD8-positive, alpha-beta memory T cell; Donor: ENCDO299FMV; Treatment: anti-CD3 and anti-CD28 coated beads, Interleukin-15, 100 ng/mL, 48 hour	Interleukin-15,anti-CD3 and anti-CD28 coated beads	ENCDO299FMV
TNFRSF14	chr1:2546809-2547309	chr1:2556364-2556365	0.658362831636303	ENCSR081RER	ENCFF367NJM	stimulated activated CD8-positive, alpha-beta memory T cell	/biosample-types/primary_cell_NTR_0000669/	ENCODE-rE2G predictions for stimulated activated CD8-positive, alpha-beta memory T cell; Donor: ENCDO299FMV; Treatment: anti-CD3 and anti-CD28 coated beads, Interleukin-15, 100 ng/mL, 48 hour	Interleukin-15,anti-CD3 and anti-CD28 coated beads	ENCDO299FMV
FAM213B	chr1:2547614-2549157	chr1:2586749-2586750	0.363337505365802	ENCSR081RER	ENCFF367NJM	stimulated activated CD8-positive, alpha-beta memory T cell	/biosample-types/primary_cell_NTR_0000669/	ENCODE-rE2G predictions for stimulated activated CD8-positive, alpha-beta memory T cell; Donor: ENCDO299FMV; Treatment: anti-CD3 and anti-CD28 coated beads, Interleukin-15, 100 ng/mL, 48 hour	Interleukin-15,anti-CD3 and anti-CD28 coated beads	ENCDO299FMV
HES5	chr1:2547614-2549157	chr1:2530245-2530246	0.981680151003252	ENCSR081RER	ENCFF367NJM	stimulated activated CD8-positive, alpha-beta memory T cell	/biosample-types/primary_cell_NTR_0000669/	ENCODE-rE2G predictions for stimulated activated CD8-positive, alpha-beta memory T cell; Donor: ENCDO299FMV; Treatment: anti-CD3 and anti-CD28 coated beads, Interleukin-15, 100 ng/mL, 48 hour	Interleukin-15,anti-CD3 and anti-CD28 coated beads	ENCDO299FMV
MMEL1	chr1:2547614-2549157	chr1:2633042-2633043	0.686980799590316	ENCSR081RER	ENCFF367NJM	stimulated activated CD8-positive, alpha-beta memory T cell	/biosample-types/primary_cell_NTR_0000669/	ENCODE-rE2G predictions for stimulated activated CD8-positive, alpha-beta memory T cell; Donor: ENCDO299FMV; Treatment: anti-CD3 and anti-CD28 coated beads, Interleukin-15, 100 ng/mL, 48 hour	Interleukin-15,anti-CD3 and anti-CD28 coated beads	ENCDO299FMV
PANK4	chr1:2547614-2549157	chr1:2526628-2526629	0.846882644544975	ENCSR081RER	ENCFF367NJM	stimulated activated CD8-positive, alpha-beta memory T cell	/biosample-types/primary_cell_NTR_0000669/	ENCODE-rE2G predictions for stimulated activated CD8-positive, alpha-beta memory T cell; Donor: ENCDO299FMV; Treatment: anti-CD3 and anti-CD28 coated beads, Interleukin-15, 100 ng/mL, 48 hour	Interleukin-15,anti-CD3 and anti-CD28 coated beads	ENCDO299FMV
PEX10	chr1:2547614-2549157	chr1:2412571-2412572	0.266984909640582	ENCSR081RER	ENCFF367NJM	stimulated activated CD8-positive, alpha-beta memory T cell	/biosample-types/primary_cell_NTR_0000669/	ENCODE-rE2G predictions for stimulated activated CD8-positive, alpha-beta memory T cell; Donor: ENCDO299FMV; Treatment: anti-CD3 and anti-CD28 coated beads, Interleukin-15, 100 ng/mL, 48 hour	Interleukin-15,anti-CD3 and anti-CD28 coated beads	ENCDO299FMV
PRDM16	chr1:2547614-2549157	chr1:3069177-3069178	0.214501098749596	ENCSR081RER	ENCFF367NJM	stimulated activated CD8-positive, alpha-beta memory T cell	/biosample-types/primary_cell_NTR_0000669/	ENCODE-rE2G predictions for stimulated activated CD8-positive, alpha-beta memory T cell; Donor: ENCDO299FMV; Treatment: anti-CD3 and anti-CD28 coated beads, Interleukin-15, 100 ng/mL, 48 hour	Interleukin-15,anti-CD3 and anti-CD28 coated beads	ENCDO299FMV
TNFRSF14	chr1:2547614-2549157	chr1:2556364-2556365	0.912395680571032	ENCSR081RER	ENCFF367NJM	stimulated activated CD8-positive, alpha-beta memory T cell	/biosample-types/primary_cell_NTR_0000669/	ENCODE-rE2G predictions for stimulated activated CD8-positive, alpha-beta memory T cell; Donor: ENCDO299FMV; Treatment: anti-CD3 and anti-CD28 coated beads, Interleukin-15, 100 ng/mL, 48 hour	Interleukin-15,anti-CD3 and anti-CD28 coated beads	ENCDO299FMV
HES5	chr1:2554812-2555312	chr1:2530245-2530246	0.39479284152935	ENCSR081RER	ENCFF367NJM	stimulated activated CD8-positive, alpha-beta memory T cell	/biosample-types/primary_cell_NTR_0000669/	ENCODE-rE2G predictions for stimulated activated CD8-positive, alpha-beta memory T cell; Donor: ENCDO299FMV; Treatment: anti-CD3 and anti-CD28 coated beads, Interleukin-15, 100 ng/mL, 48 hour	Interleukin-15,anti-CD3 and anti-CD28 coated beads	ENCDO299FMV
TNFRSF14	chr1:2554812-2555312	chr1:2556364-2556365	0.577254545434187	ENCSR081RER	ENCFF367NJM	stimulated activated CD8-positive, alpha-beta memory T cell	/biosample-types/primary_cell_NTR_0000669/	ENCODE-rE2G predictions for stimulated activated CD8-positive, alpha-beta memory T cell; Donor: ENCDO299FMV; Treatment: anti-CD3 and anti-CD28 coated beads, Interleukin-15, 100 ng/mL, 48 hour	Interleukin-15,anti-CD3 and anti-CD28 coated beads	ENCDO299FMV
TNFRSF14	chr1:2555501-2556743	chr1:2556364-2556365	0.999978831804169	ENCSR081RER	ENCFF367NJM	stimulated activated CD8-positive, alpha-beta memory T cell	/biosample-types/primary_cell_NTR_0000669/	ENCODE-rE2G predictions for stimulated activated CD8-positive, alpha-beta memory T cell; Donor: ENCDO299FMV; Treatment: anti-CD3 and anti-CD28 coated beads, Interleukin-15, 100 ng/mL, 48 hour	Interleukin-15,anti-CD3 and anti-CD28 coated beads	ENCDO299FMV
TNFRSF14	chr1:2556800-2557300	chr1:2556364-2556365	0.999957305679686	ENCSR081RER	ENCFF367NJM	stimulated activated CD8-positive, alpha-beta memory T cell	/biosample-types/primary_cell_NTR_0000669/	ENCODE-rE2G predictions for stimulated activated CD8-positive, alpha-beta memory T cell; Donor: ENCDO299FMV; Treatment: anti-CD3 and anti-CD28 coated beads, Interleukin-15, 100 ng/mL, 48 hour	Interleukin-15,anti-CD3 and anti-CD28 coated beads	ENCDO299FMV
MMEL1	chr1:2577629-2578129	chr1:2633042-2633043	0.311998284296588	ENCSR081RER	ENCFF367NJM	stimulated activated CD8-positive, alpha-beta memory T cell	/biosample-types/primary_cell_NTR_0000669/	ENCODE-rE2G predictions for stimulated activated CD8-positive, alpha-beta memory T cell; Donor: ENCDO299FMV; Treatment: anti-CD3 and anti-CD28 coated beads, Interleukin-15, 100 ng/mL, 48 hour	Interleukin-15,anti-CD3 and anti-CD28 coated beads	ENCDO299FMV
FAM213B	chr1:2578180-2578680	chr1:2586749-2586750	0.495151642320717	ENCSR081RER	ENCFF367NJM	stimulated activated CD8-positive, alpha-beta memory T cell	/biosample-types/primary_cell_NTR_0000669/	ENCODE-rE2G predictions for stimulated activated CD8-positive, alpha-beta memory T cell; Donor: ENCDO299FMV; Treatment: anti-CD3 and anti-CD28 coated beads, Interleukin-15, 100 ng/mL, 48 hour	Interleukin-15,anti-CD3 and anti-CD28 coated beads	ENCDO299FMV
HES5	chr1:2578180-2578680	chr1:2530245-2530246	0.284939950221153	ENCSR081RER	ENCFF367NJM	stimulated activated CD8-positive, alpha-beta memory T cell	/biosample-types/primary_cell_NTR_0000669/	ENCODE-rE2G predictions for stimulated activated CD8-positive, alpha-beta memory T cell; Donor: ENCDO299FMV; Treatment: anti-CD3 and anti-CD28 coated beads, Interleukin-15, 100 ng/mL, 48 hour	Interleukin-15,anti-CD3 and anti-CD28 coated beads	ENCDO299FMV
MMEL1	chr1:2578180-2578680	chr1:2633042-2633043	0.646426939688767	ENCSR081RER	ENCFF367NJM	stimulated activated CD8-positive, alpha-beta memory T cell	/biosample-types/primary_cell_NTR_0000669/	ENCODE-rE2G predictions for stimulated activated CD8-positive, alpha-beta memory T cell; Donor: ENCDO299FMV; Treatment: anti-CD3 and anti-CD28 coated beads, Interleukin-15, 100 ng/mL, 48 hour	Interleukin-15,anti-CD3 and anti-CD28 coated beads	ENCDO299FMV
TNFRSF14	chr1:2578180-2578680	chr1:2556364-2556365	0.257754180915946	ENCSR081RER	ENCFF367NJM	stimulated activated CD8-positive, alpha-beta memory T cell	/biosample-types/primary_cell_NTR_0000669/	ENCODE-rE2G predictions for stimulated activated CD8-positive, alpha-beta memory T cell; Donor: ENCDO299FMV; Treatment: anti-CD3 and anti-CD28 coated beads, Interleukin-15, 100 ng/mL, 48 hour	Interleukin-15,anti-CD3 and anti-CD28 coated beads	ENCDO299FMV
FAM213B	chr1:2585385-2586141	chr1:2586749-2586750	0.864297345096664	ENCSR081RER	ENCFF367NJM	stimulated activated CD8-positive, alpha-beta memory T cell	/biosample-types/primary_cell_NTR_0000669/	ENCODE-rE2G predictions for stimulated activated CD8-positive, alpha-beta memory T cell; Donor: ENCDO299FMV; Treatment: anti-CD3 and anti-CD28 coated beads, Interleukin-15, 100 ng/mL, 48 hour	Interleukin-15,anti-CD3 and anti-CD28 coated beads	ENCDO299FMV
HES5	chr1:2585385-2586141	chr1:2530245-2530246	0.227042059644954	ENCSR081RER	ENCFF367NJM	stimulated activated CD8-positive, alpha-beta memory T cell	/biosample-types/primary_cell_NTR_0000669/	ENCODE-rE2G predictions for stimulated activated CD8-positive, alpha-beta memory T cell; Donor: ENCDO299FMV; Treatment: anti-CD3 and anti-CD28 coated beads, Interleukin-15, 100 ng/mL, 48 hour	Interleukin-15,anti-CD3 and anti-CD28 coated beads	ENCDO299FMV
MMEL1	chr1:2585385-2586141	chr1:2633042-2633043	0.690306502623303	ENCSR081RER	ENCFF367NJM	stimulated activated CD8-positive, alpha-beta memory T cell	/biosample-types/primary_cell_NTR_0000669/	ENCODE-rE2G predictions for stimulated activated CD8-positive, alpha-beta memory T cell; Donor: ENCDO299FMV; Treatment: anti-CD3 and anti-CD28 coated beads, Interleukin-15, 100 ng/mL, 48 hour	Interleukin-15,anti-CD3 and anti-CD28 coated beads	ENCDO299FMV
FAM213B	chr1:2586245-2586999	chr1:2586749-2586750	0.999982709977978	ENCSR081RER	ENCFF367NJM	stimulated activated CD8-positive, alpha-beta memory T cell	/biosample-types/primary_cell_NTR_0000669/	ENCODE-rE2G predictions for stimulated activated CD8-positive, alpha-beta memory T cell; Donor: ENCDO299FMV; Treatment: anti-CD3 and anti-CD28 coated beads, Interleukin-15, 100 ng/mL, 48 hour	Interleukin-15,anti-CD3 and anti-CD28 coated beads	ENCDO299FMV
MMEL1	chr1:2592771-2593271	chr1:2633042-2633043	0.268767052950147	ENCSR081RER	ENCFF367NJM	stimulated activated CD8-positive, alpha-beta memory T cell	/biosample-types/primary_cell_NTR_0000669/	ENCODE-rE2G predictions for stimulated activated CD8-positive, alpha-beta memory T cell; Donor: ENCDO299FMV; Treatment: anti-CD3 and anti-CD28 coated beads, Interleukin-15, 100 ng/mL, 48 hour	Interleukin-15,anti-CD3 and anti-CD28 coated beads	ENCDO299FMV
MMEL1	chr1:2594426-2594926	chr1:2633042-2633043	0.230137226676621	ENCSR081RER	ENCFF367NJM	stimulated activated CD8-positive, alpha-beta memory T cell	/biosample-types/primary_cell_NTR_0000669/	ENCODE-rE2G predictions for stimulated activated CD8-positive, alpha-beta memory T cell; Donor: ENCDO299FMV; Treatment: anti-CD3 and anti-CD28 coated beads, Interleukin-15, 100 ng/mL, 48 hour	Interleukin-15,anti-CD3 and anti-CD28 coated beads	ENCDO299FMV
MMEL1	chr1:2594988-2595488	chr1:2633042-2633043	0.229285561939875	ENCSR081RER	ENCFF367NJM	stimulated activated CD8-positive, alpha-beta memory T cell	/biosample-types/primary_cell_NTR_0000669/	ENCODE-rE2G predictions for stimulated activated CD8-positive, alpha-beta memory T cell; Donor: ENCDO299FMV; Treatment: anti-CD3 and anti-CD28 coated beads, Interleukin-15, 100 ng/mL, 48 hour	Interleukin-15,anti-CD3 and anti-CD28 coated beads	ENCDO299FMV
MMEL1	chr1:2602566-2603066	chr1:2633042-2633043	0.230649479919023	ENCSR081RER	ENCFF367NJM	stimulated activated CD8-positive, alpha-beta memory T cell	/biosample-types/primary_cell_NTR_0000669/	ENCODE-rE2G predictions for stimulated activated CD8-positive, alpha-beta memory T cell; Donor: ENCDO299FMV; Treatment: anti-CD3 and anti-CD28 coated beads, Interleukin-15, 100 ng/mL, 48 hour	Interleukin-15,anti-CD3 and anti-CD28 coated beads	ENCDO299FMV
MMEL1	chr1:2603107-2603607	chr1:2633042-2633043	0.264122816032895	ENCSR081RER	ENCFF367NJM	stimulated activated CD8-positive, alpha-beta memory T cell	/biosample-types/primary_cell_NTR_0000669/	ENCODE-rE2G predictions for stimulated activated CD8-positive, alpha-beta memory T cell; Donor: ENCDO299FMV; Treatment: anti-CD3 and anti-CD28 coated beads, Interleukin-15, 100 ng/mL, 48 hour	Interleukin-15,anti-CD3 and anti-CD28 coated beads	ENCDO299FMV
MMEL1	chr1:2603617-2604117	chr1:2633042-2633043	0.265075418858457	ENCSR081RER	ENCFF367NJM	stimulated activated CD8-positive, alpha-beta memory T cell	/biosample-types/primary_cell_NTR_0000669/	ENCODE-rE2G predictions for stimulated activated CD8-positive, alpha-beta memory T cell; Donor: ENCDO299FMV; Treatment: anti-CD3 and anti-CD28 coated beads, Interleukin-15, 100 ng/mL, 48 hour	Interleukin-15,anti-CD3 and anti-CD28 coated beads	ENCDO299FMV
MMEL1	chr1:2606634-2607134	chr1:2633042-2633043	0.204966323582811	ENCSR081RER	ENCFF367NJM	stimulated activated CD8-positive, alpha-beta memory T cell	/biosample-types/primary_cell_NTR_0000669/	ENCODE-rE2G predictions for stimulated activated CD8-positive, alpha-beta memory T cell; Donor: ENCDO299FMV; Treatment: anti-CD3 and anti-CD28 coated beads, Interleukin-15, 100 ng/mL, 48 hour	Interleukin-15,anti-CD3 and anti-CD28 coated beads	ENCDO299FMV
MMEL1	chr1:2611157-2611657	chr1:2633042-2633043	0.430278514806733	ENCSR081RER	ENCFF367NJM	stimulated activated CD8-positive, alpha-beta memory T cell	/biosample-types/primary_cell_NTR_0000669/	ENCODE-rE2G predictions for stimulated activated CD8-positive, alpha-beta memory T cell; Donor: ENCDO299FMV; Treatment: anti-CD3 and anti-CD28 coated beads, Interleukin-15, 100 ng/mL, 48 hour	Interleukin-15,anti-CD3 and anti-CD28 coated beads	ENCDO299FMV
MMEL1	chr1:2628068-2628568	chr1:2633042-2633043	0.580764811767189	ENCSR081RER	ENCFF367NJM	stimulated activated CD8-positive, alpha-beta memory T cell	/biosample-types/primary_cell_NTR_0000669/	ENCODE-rE2G predictions for stimulated activated CD8-positive, alpha-beta memory T cell; Donor: ENCDO299FMV; Treatment: anti-CD3 and anti-CD28 coated beads, Interleukin-15, 100 ng/mL, 48 hour	Interleukin-15,anti-CD3 and anti-CD28 coated beads	ENCDO299FMV
MMEL1	chr1:2629281-2629781	chr1:2633042-2633043	0.548790921318268	ENCSR081RER	ENCFF367NJM	stimulated activated CD8-positive, alpha-beta memory T cell	/biosample-types/primary_cell_NTR_0000669/	ENCODE-rE2G predictions for stimulated activated CD8-positive, alpha-beta memory T cell; Donor: ENCDO299FMV; Treatment: anti-CD3 and anti-CD28 coated beads, Interleukin-15, 100 ng/mL, 48 hour	Interleukin-15,anti-CD3 and anti-CD28 coated beads	ENCDO299FMV
MMEL1	chr1:2632792-2633377	chr1:2633042-2633043	0.999998876676588	ENCSR081RER	ENCFF367NJM	stimulated activated CD8-positive, alpha-beta memory T cell	/biosample-types/primary_cell_NTR_0000669/	ENCODE-rE2G predictions for stimulated activated CD8-positive, alpha-beta memory T cell; Donor: ENCDO299FMV; Treatment: anti-CD3 and anti-CD28 coated beads, Interleukin-15, 100 ng/mL, 48 hour	Interleukin-15,anti-CD3 and anti-CD28 coated beads	ENCDO299FMV
MMEL1	chr1:2634074-2634574	chr1:2633042-2633043	0.497269762524273	ENCSR081RER	ENCFF367NJM	stimulated activated CD8-positive, alpha-beta memory T cell	/biosample-types/primary_cell_NTR_0000669/	ENCODE-rE2G predictions for stimulated activated CD8-positive, alpha-beta memory T cell; Donor: ENCDO299FMV; Treatment: anti-CD3 and anti-CD28 coated beads, Interleukin-15, 100 ng/mL, 48 hour	Interleukin-15,anti-CD3 and anti-CD28 coated beads	ENCDO299FMV
FAM213B	chr1:2642415-2643512	chr1:2586749-2586750	0.271433928792487	ENCSR081RER	ENCFF367NJM	stimulated activated CD8-positive, alpha-beta memory T cell	/biosample-types/primary_cell_NTR_0000669/	ENCODE-rE2G predictions for stimulated activated CD8-positive, alpha-beta memory T cell; Donor: ENCDO299FMV; Treatment: anti-CD3 and anti-CD28 coated beads, Interleukin-15, 100 ng/mL, 48 hour	Interleukin-15,anti-CD3 and anti-CD28 coated beads	ENCDO299FMV
HES5	chr1:2642415-2643512	chr1:2530245-2530246	0.219410952017206	ENCSR081RER	ENCFF367NJM	stimulated activated CD8-positive, alpha-beta memory T cell	/biosample-types/primary_cell_NTR_0000669/	ENCODE-rE2G predictions for stimulated activated CD8-positive, alpha-beta memory T cell; Donor: ENCDO299FMV; Treatment: anti-CD3 and anti-CD28 coated beads, Interleukin-15, 100 ng/mL, 48 hour	Interleukin-15,anti-CD3 and anti-CD28 coated beads	ENCDO299FMV
MMEL1	chr1:2642415-2643512	chr1:2633042-2633043	0.989903588912304	ENCSR081RER	ENCFF367NJM	stimulated activated CD8-positive, alpha-beta memory T cell	/biosample-types/primary_cell_NTR_0000669/	ENCODE-rE2G predictions for stimulated activated CD8-positive, alpha-beta memory T cell; Donor: ENCDO299FMV; Treatment: anti-CD3 and anti-CD28 coated beads, Interleukin-15, 100 ng/mL, 48 hour	Interleukin-15,anti-CD3 and anti-CD28 coated beads	ENCDO299FMV
PRDM16	chr1:2642415-2643512	chr1:3069177-3069178	0.304737297948402	ENCSR081RER	ENCFF367NJM	stimulated activated CD8-positive, alpha-beta memory T cell	/biosample-types/primary_cell_NTR_0000669/	ENCODE-rE2G predictions for stimulated activated CD8-positive, alpha-beta memory T cell; Donor: ENCDO299FMV; Treatment: anti-CD3 and anti-CD28 coated beads, Interleukin-15, 100 ng/mL, 48 hour	Interleukin-15,anti-CD3 and anti-CD28 coated beads	ENCDO299FMV
MMEL1	chr1:2653989-2654489	chr1:2633042-2633043	0.260720519815711	ENCSR081RER	ENCFF367NJM	stimulated activated CD8-positive, alpha-beta memory T cell	/biosample-types/primary_cell_NTR_0000669/	ENCODE-rE2G predictions for stimulated activated CD8-positive, alpha-beta memory T cell; Donor: ENCDO299FMV; Treatment: anti-CD3 and anti-CD28 coated beads, Interleukin-15, 100 ng/mL, 48 hour	Interleukin-15,anti-CD3 and anti-CD28 coated beads	ENCDO299FMV
MMEL1	chr1:2654574-2655074	chr1:2633042-2633043	0.234425222040635	ENCSR081RER	ENCFF367NJM	stimulated activated CD8-positive, alpha-beta memory T cell	/biosample-types/primary_cell_NTR_0000669/	ENCODE-rE2G predictions for stimulated activated CD8-positive, alpha-beta memory T cell; Donor: ENCDO299FMV; Treatment: anti-CD3 and anti-CD28 coated beads, Interleukin-15, 100 ng/mL, 48 hour	Interleukin-15,anti-CD3 and anti-CD28 coated beads	ENCDO299FMV
MMEL1	chr1:2786558-2787058	chr1:2633042-2633043	0.214153818225552	ENCSR081RER	ENCFF367NJM	stimulated activated CD8-positive, alpha-beta memory T cell	/biosample-types/primary_cell_NTR_0000669/	ENCODE-rE2G predictions for stimulated activated CD8-positive, alpha-beta memory T cell; Donor: ENCDO299FMV; Treatment: anti-CD3 and anti-CD28 coated beads, Interleukin-15, 100 ng/mL, 48 hour	Interleukin-15,anti-CD3 and anti-CD28 coated beads	ENCDO299FMV
MMEL1	chr1:2801516-2802016	chr1:2633042-2633043	0.207156515710839	ENCSR081RER	ENCFF367NJM	stimulated activated CD8-positive, alpha-beta memory T cell	/biosample-types/primary_cell_NTR_0000669/	ENCODE-rE2G predictions for stimulated activated CD8-positive, alpha-beta memory T cell; Donor: ENCDO299FMV; Treatment: anti-CD3 and anti-CD28 coated beads, Interleukin-15, 100 ng/mL, 48 hour	Interleukin-15,anti-CD3 and anti-CD28 coated beads	ENCDO299FMV
MMEL1	chr1:2878558-2879058	chr1:2633042-2633043	0.204729312817684	ENCSR081RER	ENCFF367NJM	stimulated activated CD8-positive, alpha-beta memory T cell	/biosample-types/primary_cell_NTR_0000669/	ENCODE-rE2G predictions for stimulated activated CD8-positive, alpha-beta memory T cell; Donor: ENCDO299FMV; Treatment: anti-CD3 and anti-CD28 coated beads, Interleukin-15, 100 ng/mL, 48 hour	Interleukin-15,anti-CD3 and anti-CD28 coated beads	ENCDO299FMV
MMEL1	chr1:2880507-2881007	chr1:2633042-2633043	0.205005703556823	ENCSR081RER	ENCFF367NJM	stimulated activated CD8-positive, alpha-beta memory T cell	/biosample-types/primary_cell_NTR_0000669/	ENCODE-rE2G predictions for stimulated activated CD8-positive, alpha-beta memory T cell; Donor: ENCDO299FMV; Treatment: anti-CD3 and anti-CD28 coated beads, Interleukin-15, 100 ng/mL, 48 hour	Interleukin-15,anti-CD3 and anti-CD28 coated beads	ENCDO299FMV
MMEL1	chr1:2881301-2881801	chr1:2633042-2633043	0.204101059130849	ENCSR081RER	ENCFF367NJM	stimulated activated CD8-positive, alpha-beta memory T cell	/biosample-types/primary_cell_NTR_0000669/	ENCODE-rE2G predictions for stimulated activated CD8-positive, alpha-beta memory T cell; Donor: ENCDO299FMV; Treatment: anti-CD3 and anti-CD28 coated beads, Interleukin-15, 100 ng/mL, 48 hour	Interleukin-15,anti-CD3 and anti-CD28 coated beads	ENCDO299FMV
MMEL1	chr1:2882583-2883083	chr1:2633042-2633043	0.210180654354519	ENCSR081RER	ENCFF367NJM	stimulated activated CD8-positive, alpha-beta memory T cell	/biosample-types/primary_cell_NTR_0000669/	ENCODE-rE2G predictions for stimulated activated CD8-positive, alpha-beta memory T cell; Donor: ENCDO299FMV; Treatment: anti-CD3 and anti-CD28 coated beads, Interleukin-15, 100 ng/mL, 48 hour	Interleukin-15,anti-CD3 and anti-CD28 coated beads	ENCDO299FMV
MMEL1	chr1:2886963-2887463	chr1:2633042-2633043	0.205174182798096	ENCSR081RER	ENCFF367NJM	stimulated activated CD8-positive, alpha-beta memory T cell	/biosample-types/primary_cell_NTR_0000669/	ENCODE-rE2G predictions for stimulated activated CD8-positive, alpha-beta memory T cell; Donor: ENCDO299FMV; Treatment: anti-CD3 and anti-CD28 coated beads, Interleukin-15, 100 ng/mL, 48 hour	Interleukin-15,anti-CD3 and anti-CD28 coated beads	ENCDO299FMV
MMEL1	chr1:2888297-2888797	chr1:2633042-2633043	0.202927413604795	ENCSR081RER	ENCFF367NJM	stimulated activated CD8-positive, alpha-beta memory T cell	/biosample-types/primary_cell_NTR_0000669/	ENCODE-rE2G predictions for stimulated activated CD8-positive, alpha-beta memory T cell; Donor: ENCDO299FMV; Treatment: anti-CD3 and anti-CD28 coated beads, Interleukin-15, 100 ng/mL, 48 hour	Interleukin-15,anti-CD3 and anti-CD28 coated beads	ENCDO299FMV
MMEL1	chr1:2900083-2900583	chr1:2633042-2633043	0.216614739201861	ENCSR081RER	ENCFF367NJM	stimulated activated CD8-positive, alpha-beta memory T cell	/biosample-types/primary_cell_NTR_0000669/	ENCODE-rE2G predictions for stimulated activated CD8-positive, alpha-beta memory T cell; Donor: ENCDO299FMV; Treatment: anti-CD3 and anti-CD28 coated beads, Interleukin-15, 100 ng/mL, 48 hour	Interleukin-15,anti-CD3 and anti-CD28 coated beads	ENCDO299FMV
MMEL1	chr1:2900955-2901455	chr1:2633042-2633043	0.220970554611478	ENCSR081RER	ENCFF367NJM	stimulated activated CD8-positive, alpha-beta memory T cell	/biosample-types/primary_cell_NTR_0000669/	ENCODE-rE2G predictions for stimulated activated CD8-positive, alpha-beta memory T cell; Donor: ENCDO299FMV; Treatment: anti-CD3 and anti-CD28 coated beads, Interleukin-15, 100 ng/mL, 48 hour	Interleukin-15,anti-CD3 and anti-CD28 coated beads	ENCDO299FMV
MMEL1	chr1:2903911-2904411	chr1:2633042-2633043	0.227068457385281	ENCSR081RER	ENCFF367NJM	stimulated activated CD8-positive, alpha-beta memory T cell	/biosample-types/primary_cell_NTR_0000669/	ENCODE-rE2G predictions for stimulated activated CD8-positive, alpha-beta memory T cell; Donor: ENCDO299FMV; Treatment: anti-CD3 and anti-CD28 coated beads, Interleukin-15, 100 ng/mL, 48 hour	Interleukin-15,anti-CD3 and anti-CD28 coated beads	ENCDO299FMV
MMEL1	chr1:2908355-2908855	chr1:2633042-2633043	0.229280437278023	ENCSR081RER	ENCFF367NJM	stimulated activated CD8-positive, alpha-beta memory T cell	/biosample-types/primary_cell_NTR_0000669/	ENCODE-rE2G predictions for stimulated activated CD8-positive, alpha-beta memory T cell; Donor: ENCDO299FMV; Treatment: anti-CD3 and anti-CD28 coated beads, Interleukin-15, 100 ng/mL, 48 hour	Interleukin-15,anti-CD3 and anti-CD28 coated beads	ENCDO299FMV
MMEL1	chr1:2910608-2911108	chr1:2633042-2633043	0.218249294572821	ENCSR081RER	ENCFF367NJM	stimulated activated CD8-positive, alpha-beta memory T cell	/biosample-types/primary_cell_NTR_0000669/	ENCODE-rE2G predictions for stimulated activated CD8-positive, alpha-beta memory T cell; Donor: ENCDO299FMV; Treatment: anti-CD3 and anti-CD28 coated beads, Interleukin-15, 100 ng/mL, 48 hour	Interleukin-15,anti-CD3 and anti-CD28 coated beads	ENCDO299FMV
MMEL1	chr1:2921950-2922450	chr1:2633042-2633043	0.234079950540923	ENCSR081RER	ENCFF367NJM	stimulated activated CD8-positive, alpha-beta memory T cell	/biosample-types/primary_cell_NTR_0000669/	ENCODE-rE2G predictions for stimulated activated CD8-positive, alpha-beta memory T cell; Donor: ENCDO299FMV; Treatment: anti-CD3 and anti-CD28 coated beads, Interleukin-15, 100 ng/mL, 48 hour	Interleukin-15,anti-CD3 and anti-CD28 coated beads	ENCDO299FMV
MMEL1	chr1:2924099-2924599	chr1:2633042-2633043	0.227069979817028	ENCSR081RER	ENCFF367NJM	stimulated activated CD8-positive, alpha-beta memory T cell	/biosample-types/primary_cell_NTR_0000669/	ENCODE-rE2G predictions for stimulated activated CD8-positive, alpha-beta memory T cell; Donor: ENCDO299FMV; Treatment: anti-CD3 and anti-CD28 coated beads, Interleukin-15, 100 ng/mL, 48 hour	Interleukin-15,anti-CD3 and anti-CD28 coated beads	ENCDO299FMV
MMEL1	chr1:2931943-2932443	chr1:2633042-2633043	0.21869100013983	ENCSR081RER	ENCFF367NJM	stimulated activated CD8-positive, alpha-beta memory T cell	/biosample-types/primary_cell_NTR_0000669/	ENCODE-rE2G predictions for stimulated activated CD8-positive, alpha-beta memory T cell; Donor: ENCDO299FMV; Treatment: anti-CD3 and anti-CD28 coated beads, Interleukin-15, 100 ng/mL, 48 hour	Interleukin-15,anti-CD3 and anti-CD28 coated beads	ENCDO299FMV
MMEL1	chr1:2934789-2935289	chr1:2633042-2633043	0.224739962035366	ENCSR081RER	ENCFF367NJM	stimulated activated CD8-positive, alpha-beta memory T cell	/biosample-types/primary_cell_NTR_0000669/	ENCODE-rE2G predictions for stimulated activated CD8-positive, alpha-beta memory T cell; Donor: ENCDO299FMV; Treatment: anti-CD3 and anti-CD28 coated beads, Interleukin-15, 100 ng/mL, 48 hour	Interleukin-15,anti-CD3 and anti-CD28 coated beads	ENCDO299FMV
MMEL1	chr1:2946279-2946779	chr1:2633042-2633043	0.230208702923424	ENCSR081RER	ENCFF367NJM	stimulated activated CD8-positive, alpha-beta memory T cell	/biosample-types/primary_cell_NTR_0000669/	ENCODE-rE2G predictions for stimulated activated CD8-positive, alpha-beta memory T cell; Donor: ENCDO299FMV; Treatment: anti-CD3 and anti-CD28 coated beads, Interleukin-15, 100 ng/mL, 48 hour	Interleukin-15,anti-CD3 and anti-CD28 coated beads	ENCDO299FMV
MMEL1	chr1:2948048-2948548	chr1:2633042-2633043	0.232664046037843	ENCSR081RER	ENCFF367NJM	stimulated activated CD8-positive, alpha-beta memory T cell	/biosample-types/primary_cell_NTR_0000669/	ENCODE-rE2G predictions for stimulated activated CD8-positive, alpha-beta memory T cell; Donor: ENCDO299FMV; Treatment: anti-CD3 and anti-CD28 coated beads, Interleukin-15, 100 ng/mL, 48 hour	Interleukin-15,anti-CD3 and anti-CD28 coated beads	ENCDO299FMV
MMEL1	chr1:2949920-2950420	chr1:2633042-2633043	0.235135505320139	ENCSR081RER	ENCFF367NJM	stimulated activated CD8-positive, alpha-beta memory T cell	/biosample-types/primary_cell_NTR_0000669/	ENCODE-rE2G predictions for stimulated activated CD8-positive, alpha-beta memory T cell; Donor: ENCDO299FMV; Treatment: anti-CD3 and anti-CD28 coated beads, Interleukin-15, 100 ng/mL, 48 hour	Interleukin-15,anti-CD3 and anti-CD28 coated beads	ENCDO299FMV
MMEL1	chr1:2951343-2951843	chr1:2633042-2633043	0.237613127991681	ENCSR081RER	ENCFF367NJM	stimulated activated CD8-positive, alpha-beta memory T cell	/biosample-types/primary_cell_NTR_0000669/	ENCODE-rE2G predictions for stimulated activated CD8-positive, alpha-beta memory T cell; Donor: ENCDO299FMV; Treatment: anti-CD3 and anti-CD28 coated beads, Interleukin-15, 100 ng/mL, 48 hour	Interleukin-15,anti-CD3 and anti-CD28 coated beads	ENCDO299FMV
MMEL1	chr1:2972372-2972872	chr1:2633042-2633043	0.219466935786905	ENCSR081RER	ENCFF367NJM	stimulated activated CD8-positive, alpha-beta memory T cell	/biosample-types/primary_cell_NTR_0000669/	ENCODE-rE2G predictions for stimulated activated CD8-positive, alpha-beta memory T cell; Donor: ENCDO299FMV; Treatment: anti-CD3 and anti-CD28 coated beads, Interleukin-15, 100 ng/mL, 48 hour	Interleukin-15,anti-CD3 and anti-CD28 coated beads	ENCDO299FMV
MMEL1	chr1:2973533-2974033	chr1:2633042-2633043	0.221764377986191	ENCSR081RER	ENCFF367NJM	stimulated activated CD8-positive, alpha-beta memory T cell	/biosample-types/primary_cell_NTR_0000669/	ENCODE-rE2G predictions for stimulated activated CD8-positive, alpha-beta memory T cell; Donor: ENCDO299FMV; Treatment: anti-CD3 and anti-CD28 coated beads, Interleukin-15, 100 ng/mL, 48 hour	Interleukin-15,anti-CD3 and anti-CD28 coated beads	ENCDO299FMV
MMEL1	chr1:2982252-2982752	chr1:2633042-2633043	0.239626081141094	ENCSR081RER	ENCFF367NJM	stimulated activated CD8-positive, alpha-beta memory T cell	/biosample-types/primary_cell_NTR_0000669/	ENCODE-rE2G predictions for stimulated activated CD8-positive, alpha-beta memory T cell; Donor: ENCDO299FMV; Treatment: anti-CD3 and anti-CD28 coated beads, Interleukin-15, 100 ng/mL, 48 hour	Interleukin-15,anti-CD3 and anti-CD28 coated beads	ENCDO299FMV
MMEL1	chr1:2984226-2984726	chr1:2633042-2633043	0.238087278923811	ENCSR081RER	ENCFF367NJM	stimulated activated CD8-positive, alpha-beta memory T cell	/biosample-types/primary_cell_NTR_0000669/	ENCODE-rE2G predictions for stimulated activated CD8-positive, alpha-beta memory T cell; Donor: ENCDO299FMV; Treatment: anti-CD3 and anti-CD28 coated beads, Interleukin-15, 100 ng/mL, 48 hour	Interleukin-15,anti-CD3 and anti-CD28 coated beads	ENCDO299FMV
MMEL1	chr1:2986492-2986992	chr1:2633042-2633043	0.239520413855533	ENCSR081RER	ENCFF367NJM	stimulated activated CD8-positive, alpha-beta memory T cell	/biosample-types/primary_cell_NTR_0000669/	ENCODE-rE2G predictions for stimulated activated CD8-positive, alpha-beta memory T cell; Donor: ENCDO299FMV; Treatment: anti-CD3 and anti-CD28 coated beads, Interleukin-15, 100 ng/mL, 48 hour	Interleukin-15,anti-CD3 and anti-CD28 coated beads	ENCDO299FMV
MMEL1	chr1:3012405-3012905	chr1:2633042-2633043	0.25845024621185	ENCSR081RER	ENCFF367NJM	stimulated activated CD8-positive, alpha-beta memory T cell	/biosample-types/primary_cell_NTR_0000669/	ENCODE-rE2G predictions for stimulated activated CD8-positive, alpha-beta memory T cell; Donor: ENCDO299FMV; Treatment: anti-CD3 and anti-CD28 coated beads, Interleukin-15, 100 ng/mL, 48 hour	Interleukin-15,anti-CD3 and anti-CD28 coated beads	ENCDO299FMV
MMEL1	chr1:3014977-3015477	chr1:2633042-2633043	0.248436527592079	ENCSR081RER	ENCFF367NJM	stimulated activated CD8-positive, alpha-beta memory T cell	/biosample-types/primary_cell_NTR_0000669/	ENCODE-rE2G predictions for stimulated activated CD8-positive, alpha-beta memory T cell; Donor: ENCDO299FMV; Treatment: anti-CD3 and anti-CD28 coated beads, Interleukin-15, 100 ng/mL, 48 hour	Interleukin-15,anti-CD3 and anti-CD28 coated beads	ENCDO299FMV
MMEL1	chr1:3016789-3017774	chr1:2633042-2633043	0.25818160756805	ENCSR081RER	ENCFF367NJM	stimulated activated CD8-positive, alpha-beta memory T cell	/biosample-types/primary_cell_NTR_0000669/	ENCODE-rE2G predictions for stimulated activated CD8-positive, alpha-beta memory T cell; Donor: ENCDO299FMV; Treatment: anti-CD3 and anti-CD28 coated beads, Interleukin-15, 100 ng/mL, 48 hour	Interleukin-15,anti-CD3 and anti-CD28 coated beads	ENCDO299FMV
PRDM16	chr1:3063896-3064396	chr1:3069177-3069178	0.358106151011875	ENCSR081RER	ENCFF367NJM	stimulated activated CD8-positive, alpha-beta memory T cell	/biosample-types/primary_cell_NTR_0000669/	ENCODE-rE2G predictions for stimulated activated CD8-positive, alpha-beta memory T cell; Donor: ENCDO299FMV; Treatment: anti-CD3 and anti-CD28 coated beads, Interleukin-15, 100 ng/mL, 48 hour	Interleukin-15,anti-CD3 and anti-CD28 coated beads	ENCDO299FMV
PRDM16	chr1:3068878-3069427	chr1:3069177-3069178	0.999999374997216	ENCSR081RER	ENCFF367NJM	stimulated activated CD8-positive, alpha-beta memory T cell	/biosample-types/primary_cell_NTR_0000669/	ENCODE-rE2G predictions for stimulated activated CD8-positive, alpha-beta memory T cell; Donor: ENCDO299FMV; Treatment: anti-CD3 and anti-CD28 coated beads, Interleukin-15, 100 ng/mL, 48 hour	Interleukin-15,anti-CD3 and anti-CD28 coated beads	ENCDO299FMV
PRDM16	chr1:3069564-3070465	chr1:3069177-3069178	0.999992709015104	ENCSR081RER	ENCFF367NJM	stimulated activated CD8-positive, alpha-beta memory T cell	/biosample-types/primary_cell_NTR_0000669/	ENCODE-rE2G predictions for stimulated activated CD8-positive, alpha-beta memory T cell; Donor: ENCDO299FMV; Treatment: anti-CD3 and anti-CD28 coated beads, Interleukin-15, 100 ng/mL, 48 hour	Interleukin-15,anti-CD3 and anti-CD28 coated beads	ENCDO299FMV
PRDM16	chr1:3070895-3071395	chr1:3069177-3069178	0.815695016122162	ENCSR081RER	ENCFF367NJM	stimulated activated CD8-positive, alpha-beta memory T cell	/biosample-types/primary_cell_NTR_0000669/	ENCODE-rE2G predictions for stimulated activated CD8-positive, alpha-beta memory T cell; Donor: ENCDO299FMV; Treatment: anti-CD3 and anti-CD28 coated beads, Interleukin-15, 100 ng/mL, 48 hour	Interleukin-15,anti-CD3 and anti-CD28 coated beads	ENCDO299FMV
PRDM16	chr1:3072135-3072635	chr1:3069177-3069178	0.617859734904673	ENCSR081RER	ENCFF367NJM	stimulated activated CD8-positive, alpha-beta memory T cell	/biosample-types/primary_cell_NTR_0000669/	ENCODE-rE2G predictions for stimulated activated CD8-positive, alpha-beta memory T cell; Donor: ENCDO299FMV; Treatment: anti-CD3 and anti-CD28 coated beads, Interleukin-15, 100 ng/mL, 48 hour	Interleukin-15,anti-CD3 and anti-CD28 coated beads	ENCDO299FMV
PRDM16	chr1:3081303-3081803	chr1:3069177-3069178	0.318722542055299	ENCSR081RER	ENCFF367NJM	stimulated activated CD8-positive, alpha-beta memory T cell	/biosample-types/primary_cell_NTR_0000669/	ENCODE-rE2G predictions for stimulated activated CD8-positive, alpha-beta memory T cell; Donor: ENCDO299FMV; Treatment: anti-CD3 and anti-CD28 coated beads, Interleukin-15, 100 ng/mL, 48 hour	Interleukin-15,anti-CD3 and anti-CD28 coated beads	ENCDO299FMV
PRDM16	chr1:3085686-3086685	chr1:3069177-3069178	0.461160600218996	ENCSR081RER	ENCFF367NJM	stimulated activated CD8-positive, alpha-beta memory T cell	/biosample-types/primary_cell_NTR_0000669/	ENCODE-rE2G predictions for stimulated activated CD8-positive, alpha-beta memory T cell; Donor: ENCDO299FMV; Treatment: anti-CD3 and anti-CD28 coated beads, Interleukin-15, 100 ng/mL, 48 hour	Interleukin-15,anti-CD3 and anti-CD28 coated beads	ENCDO299FMV
PRDM16	chr1:3088829-3089329	chr1:3069177-3069178	0.311691405191095	ENCSR081RER	ENCFF367NJM	stimulated activated CD8-positive, alpha-beta memory T cell	/biosample-types/primary_cell_NTR_0000669/	ENCODE-rE2G predictions for stimulated activated CD8-positive, alpha-beta memory T cell; Donor: ENCDO299FMV; Treatment: anti-CD3 and anti-CD28 coated beads, Interleukin-15, 100 ng/mL, 48 hour	Interleukin-15,anti-CD3 and anti-CD28 coated beads	ENCDO299FMV
PRDM16	chr1:3094961-3095461	chr1:3069177-3069178	0.299757034469497	ENCSR081RER	ENCFF367NJM	stimulated activated CD8-positive, alpha-beta memory T cell	/biosample-types/primary_cell_NTR_0000669/	ENCODE-rE2G predictions for stimulated activated CD8-positive, alpha-beta memory T cell; Donor: ENCDO299FMV; Treatment: anti-CD3 and anti-CD28 coated beads, Interleukin-15, 100 ng/mL, 48 hour	Interleukin-15,anti-CD3 and anti-CD28 coated beads	ENCDO299FMV
PRDM16	chr1:3096267-3096767	chr1:3069177-3069178	0.344669389993052	ENCSR081RER	ENCFF367NJM	stimulated activated CD8-positive, alpha-beta memory T cell	/biosample-types/primary_cell_NTR_0000669/	ENCODE-rE2G predictions for stimulated activated CD8-positive, alpha-beta memory T cell; Donor: ENCDO299FMV; Treatment: anti-CD3 and anti-CD28 coated beads, Interleukin-15, 100 ng/mL, 48 hour	Interleukin-15,anti-CD3 and anti-CD28 coated beads	ENCDO299FMV
PRDM16	chr1:3097698-3098198	chr1:3069177-3069178	0.34279722136043	ENCSR081RER	ENCFF367NJM	stimulated activated CD8-positive, alpha-beta memory T cell	/biosample-types/primary_cell_NTR_0000669/	ENCODE-rE2G predictions for stimulated activated CD8-positive, alpha-beta memory T cell; Donor: ENCDO299FMV; Treatment: anti-CD3 and anti-CD28 coated beads, Interleukin-15, 100 ng/mL, 48 hour	Interleukin-15,anti-CD3 and anti-CD28 coated beads	ENCDO299FMV
PRDM16	chr1:3113073-3113573	chr1:3069177-3069178	0.261670386506225	ENCSR081RER	ENCFF367NJM	stimulated activated CD8-positive, alpha-beta memory T cell	/biosample-types/primary_cell_NTR_0000669/	ENCODE-rE2G predictions for stimulated activated CD8-positive, alpha-beta memory T cell; Donor: ENCDO299FMV; Treatment: anti-CD3 and anti-CD28 coated beads, Interleukin-15, 100 ng/mL, 48 hour	Interleukin-15,anti-CD3 and anti-CD28 coated beads	ENCDO299FMV
PRDM16	chr1:3114886-3115386	chr1:3069177-3069178	0.309777682156397	ENCSR081RER	ENCFF367NJM	stimulated activated CD8-positive, alpha-beta memory T cell	/biosample-types/primary_cell_NTR_0000669/	ENCODE-rE2G predictions for stimulated activated CD8-positive, alpha-beta memory T cell; Donor: ENCDO299FMV; Treatment: anti-CD3 and anti-CD28 coated beads, Interleukin-15, 100 ng/mL, 48 hour	Interleukin-15,anti-CD3 and anti-CD28 coated beads	ENCDO299FMV
PRDM16	chr1:3115791-3116291	chr1:3069177-3069178	0.283820467753732	ENCSR081RER	ENCFF367NJM	stimulated activated CD8-positive, alpha-beta memory T cell	/biosample-types/primary_cell_NTR_0000669/	ENCODE-rE2G predictions for stimulated activated CD8-positive, alpha-beta memory T cell; Donor: ENCDO299FMV; Treatment: anti-CD3 and anti-CD28 coated beads, Interleukin-15, 100 ng/mL, 48 hour	Interleukin-15,anti-CD3 and anti-CD28 coated beads	ENCDO299FMV
PRDM16	chr1:3116479-3116979	chr1:3069177-3069178	0.340913111015391	ENCSR081RER	ENCFF367NJM	stimulated activated CD8-positive, alpha-beta memory T cell	/biosample-types/primary_cell_NTR_0000669/	ENCODE-rE2G predictions for stimulated activated CD8-positive, alpha-beta memory T cell; Donor: ENCDO299FMV; Treatment: anti-CD3 and anti-CD28 coated beads, Interleukin-15, 100 ng/mL, 48 hour	Interleukin-15,anti-CD3 and anti-CD28 coated beads	ENCDO299FMV
PRDM16	chr1:3118883-3119383	chr1:3069177-3069178	0.341986658125709	ENCSR081RER	ENCFF367NJM	stimulated activated CD8-positive, alpha-beta memory T cell	/biosample-types/primary_cell_NTR_0000669/	ENCODE-rE2G predictions for stimulated activated CD8-positive, alpha-beta memory T cell; Donor: ENCDO299FMV; Treatment: anti-CD3 and anti-CD28 coated beads, Interleukin-15, 100 ng/mL, 48 hour	Interleukin-15,anti-CD3 and anti-CD28 coated beads	ENCDO299FMV
PRDM16	chr1:3129393-3129893	chr1:3069177-3069178	0.217341522172712	ENCSR081RER	ENCFF367NJM	stimulated activated CD8-positive, alpha-beta memory T cell	/biosample-types/primary_cell_NTR_0000669/	ENCODE-rE2G predictions for stimulated activated CD8-positive, alpha-beta memory T cell; Donor: ENCDO299FMV; Treatment: anti-CD3 and anti-CD28 coated beads, Interleukin-15, 100 ng/mL, 48 hour	Interleukin-15,anti-CD3 and anti-CD28 coated beads	ENCDO299FMV
PRDM16	chr1:3135416-3135916	chr1:3069177-3069178	0.291470974348746	ENCSR081RER	ENCFF367NJM	stimulated activated CD8-positive, alpha-beta memory T cell	/biosample-types/primary_cell_NTR_0000669/	ENCODE-rE2G predictions for stimulated activated CD8-positive, alpha-beta memory T cell; Donor: ENCDO299FMV; Treatment: anti-CD3 and anti-CD28 coated beads, Interleukin-15, 100 ng/mL, 48 hour	Interleukin-15,anti-CD3 and anti-CD28 coated beads	ENCDO299FMV
PRDM16	chr1:3138048-3138548	chr1:3069177-3069178	0.279550627214025	ENCSR081RER	ENCFF367NJM	stimulated activated CD8-positive, alpha-beta memory T cell	/biosample-types/primary_cell_NTR_0000669/	ENCODE-rE2G predictions for stimulated activated CD8-positive, alpha-beta memory T cell; Donor: ENCDO299FMV; Treatment: anti-CD3 and anti-CD28 coated beads, Interleukin-15, 100 ng/mL, 48 hour	Interleukin-15,anti-CD3 and anti-CD28 coated beads	ENCDO299FMV
PRDM16	chr1:3139251-3139751	chr1:3069177-3069178	0.328088487455568	ENCSR081RER	ENCFF367NJM	stimulated activated CD8-positive, alpha-beta memory T cell	/biosample-types/primary_cell_NTR_0000669/	ENCODE-rE2G predictions for stimulated activated CD8-positive, alpha-beta memory T cell; Donor: ENCDO299FMV; Treatment: anti-CD3 and anti-CD28 coated beads, Interleukin-15, 100 ng/mL, 48 hour	Interleukin-15,anti-CD3 and anti-CD28 coated beads	ENCDO299FMV
PRDM16	chr1:3142720-3143220	chr1:3069177-3069178	0.291955158729784	ENCSR081RER	ENCFF367NJM	stimulated activated CD8-positive, alpha-beta memory T cell	/biosample-types/primary_cell_NTR_0000669/	ENCODE-rE2G predictions for stimulated activated CD8-positive, alpha-beta memory T cell; Donor: ENCDO299FMV; Treatment: anti-CD3 and anti-CD28 coated beads, Interleukin-15, 100 ng/mL, 48 hour	Interleukin-15,anti-CD3 and anti-CD28 coated beads	ENCDO299FMV
PRDM16	chr1:3143606-3144106	chr1:3069177-3069178	0.294860480549171	ENCSR081RER	ENCFF367NJM	stimulated activated CD8-positive, alpha-beta memory T cell	/biosample-types/primary_cell_NTR_0000669/	ENCODE-rE2G predictions for stimulated activated CD8-positive, alpha-beta memory T cell; Donor: ENCDO299FMV; Treatment: anti-CD3 and anti-CD28 coated beads, Interleukin-15, 100 ng/mL, 48 hour	Interleukin-15,anti-CD3 and anti-CD28 coated beads	ENCDO299FMV
PRDM16	chr1:3145545-3146045	chr1:3069177-3069178	0.2932161265264	ENCSR081RER	ENCFF367NJM	stimulated activated CD8-positive, alpha-beta memory T cell	/biosample-types/primary_cell_NTR_0000669/	ENCODE-rE2G predictions for stimulated activated CD8-positive, alpha-beta memory T cell; Donor: ENCDO299FMV; Treatment: anti-CD3 and anti-CD28 coated beads, Interleukin-15, 100 ng/mL, 48 hour	Interleukin-15,anti-CD3 and anti-CD28 coated beads	ENCDO299FMV
PRDM16	chr1:3154809-3155309	chr1:3069177-3069178	0.296110227394364	ENCSR081RER	ENCFF367NJM	stimulated activated CD8-positive, alpha-beta memory T cell	/biosample-types/primary_cell_NTR_0000669/	ENCODE-rE2G predictions for stimulated activated CD8-positive, alpha-beta memory T cell; Donor: ENCDO299FMV; Treatment: anti-CD3 and anti-CD28 coated beads, Interleukin-15, 100 ng/mL, 48 hour	Interleukin-15,anti-CD3 and anti-CD28 coated beads	ENCDO299FMV
PRDM16	chr1:3156911-3157411	chr1:3069177-3069178	0.329716145451958	ENCSR081RER	ENCFF367NJM	stimulated activated CD8-positive, alpha-beta memory T cell	/biosample-types/primary_cell_NTR_0000669/	ENCODE-rE2G predictions for stimulated activated CD8-positive, alpha-beta memory T cell; Donor: ENCDO299FMV; Treatment: anti-CD3 and anti-CD28 coated beads, Interleukin-15, 100 ng/mL, 48 hour	Interleukin-15,anti-CD3 and anti-CD28 coated beads	ENCDO299FMV
PRDM16	chr1:3161541-3162538	chr1:3069177-3069178	0.383585670230089	ENCSR081RER	ENCFF367NJM	stimulated activated CD8-positive, alpha-beta memory T cell	/biosample-types/primary_cell_NTR_0000669/	ENCODE-rE2G predictions for stimulated activated CD8-positive, alpha-beta memory T cell; Donor: ENCDO299FMV; Treatment: anti-CD3 and anti-CD28 coated beads, Interleukin-15, 100 ng/mL, 48 hour	Interleukin-15,anti-CD3 and anti-CD28 coated beads	ENCDO299FMV
PRDM16	chr1:3164665-3165165	chr1:3069177-3069178	0.296327430602126	ENCSR081RER	ENCFF367NJM	stimulated activated CD8-positive, alpha-beta memory T cell	/biosample-types/primary_cell_NTR_0000669/	ENCODE-rE2G predictions for stimulated activated CD8-positive, alpha-beta memory T cell; Donor: ENCDO299FMV; Treatment: anti-CD3 and anti-CD28 coated beads, Interleukin-15, 100 ng/mL, 48 hour	Interleukin-15,anti-CD3 and anti-CD28 coated beads	ENCDO299FMV
PRDM16	chr1:3190320-3191143	chr1:3069177-3069178	0.239644518464814	ENCSR081RER	ENCFF367NJM	stimulated activated CD8-positive, alpha-beta memory T cell	/biosample-types/primary_cell_NTR_0000669/	ENCODE-rE2G predictions for stimulated activated CD8-positive, alpha-beta memory T cell; Donor: ENCDO299FMV; Treatment: anti-CD3 and anti-CD28 coated beads, Interleukin-15, 100 ng/mL, 48 hour	Interleukin-15,anti-CD3 and anti-CD28 coated beads	ENCDO299FMV
PRDM16	chr1:3196822-3197322	chr1:3069177-3069178	0.227514201106438	ENCSR081RER	ENCFF367NJM	stimulated activated CD8-positive, alpha-beta memory T cell	/biosample-types/primary_cell_NTR_0000669/	ENCODE-rE2G predictions for stimulated activated CD8-positive, alpha-beta memory T cell; Donor: ENCDO299FMV; Treatment: anti-CD3 and anti-CD28 coated beads, Interleukin-15, 100 ng/mL, 48 hour	Interleukin-15,anti-CD3 and anti-CD28 coated beads	ENCDO299FMV
PRDM16	chr1:3203233-3203733	chr1:3069177-3069178	0.201650806653607	ENCSR081RER	ENCFF367NJM	stimulated activated CD8-positive, alpha-beta memory T cell	/biosample-types/primary_cell_NTR_0000669/	ENCODE-rE2G predictions for stimulated activated CD8-positive, alpha-beta memory T cell; Donor: ENCDO299FMV; Treatment: anti-CD3 and anti-CD28 coated beads, Interleukin-15, 100 ng/mL, 48 hour	Interleukin-15,anti-CD3 and anti-CD28 coated beads	ENCDO299FMV
PRDM16	chr1:3221848-3222627	chr1:3069177-3069178	0.224015060495714	ENCSR081RER	ENCFF367NJM	stimulated activated CD8-positive, alpha-beta memory T cell	/biosample-types/primary_cell_NTR_0000669/	ENCODE-rE2G predictions for stimulated activated CD8-positive, alpha-beta memory T cell; Donor: ENCDO299FMV; Treatment: anti-CD3 and anti-CD28 coated beads, Interleukin-15, 100 ng/mL, 48 hour	Interleukin-15,anti-CD3 and anti-CD28 coated beads	ENCDO299FMV
PRDM16	chr1:3230512-3231012	chr1:3069177-3069178	0.249222297889559	ENCSR081RER	ENCFF367NJM	stimulated activated CD8-positive, alpha-beta memory T cell	/biosample-types/primary_cell_NTR_0000669/	ENCODE-rE2G predictions for stimulated activated CD8-positive, alpha-beta memory T cell; Donor: ENCDO299FMV; Treatment: anti-CD3 and anti-CD28 coated beads, Interleukin-15, 100 ng/mL, 48 hour	Interleukin-15,anti-CD3 and anti-CD28 coated beads	ENCDO299FMV
ARHGEF16	chr1:3234218-3234718	chr1:3454582-3454583	0.201497010139714	ENCSR081RER	ENCFF367NJM	stimulated activated CD8-positive, alpha-beta memory T cell	/biosample-types/primary_cell_NTR_0000669/	ENCODE-rE2G predictions for stimulated activated CD8-positive, alpha-beta memory T cell; Donor: ENCDO299FMV; Treatment: anti-CD3 and anti-CD28 coated beads, Interleukin-15, 100 ng/mL, 48 hour	Interleukin-15,anti-CD3 and anti-CD28 coated beads	ENCDO299FMV
PRDM16	chr1:3234218-3234718	chr1:3069177-3069178	0.295039027879574	ENCSR081RER	ENCFF367NJM	stimulated activated CD8-positive, alpha-beta memory T cell	/biosample-types/primary_cell_NTR_0000669/	ENCODE-rE2G predictions for stimulated activated CD8-positive, alpha-beta memory T cell; Donor: ENCDO299FMV; Treatment: anti-CD3 and anti-CD28 coated beads, Interleukin-15, 100 ng/mL, 48 hour	Interleukin-15,anti-CD3 and anti-CD28 coated beads	ENCDO299FMV
PRDM16	chr1:3235406-3235906	chr1:3069177-3069178	0.306314412339758	ENCSR081RER	ENCFF367NJM	stimulated activated CD8-positive, alpha-beta memory T cell	/biosample-types/primary_cell_NTR_0000669/	ENCODE-rE2G predictions for stimulated activated CD8-positive, alpha-beta memory T cell; Donor: ENCDO299FMV; Treatment: anti-CD3 and anti-CD28 coated beads, Interleukin-15, 100 ng/mL, 48 hour	Interleukin-15,anti-CD3 and anti-CD28 coated beads	ENCDO299FMV
PRDM16	chr1:3245901-3246401	chr1:3069177-3069178	0.275576838120939	ENCSR081RER	ENCFF367NJM	stimulated activated CD8-positive, alpha-beta memory T cell	/biosample-types/primary_cell_NTR_0000669/	ENCODE-rE2G predictions for stimulated activated CD8-positive, alpha-beta memory T cell; Donor: ENCDO299FMV; Treatment: anti-CD3 and anti-CD28 coated beads, Interleukin-15, 100 ng/mL, 48 hour	Interleukin-15,anti-CD3 and anti-CD28 coated beads	ENCDO299FMV
PRDM16	chr1:3248795-3249295	chr1:3069177-3069178	0.264372873774539	ENCSR081RER	ENCFF367NJM	stimulated activated CD8-positive, alpha-beta memory T cell	/biosample-types/primary_cell_NTR_0000669/	ENCODE-rE2G predictions for stimulated activated CD8-positive, alpha-beta memory T cell; Donor: ENCDO299FMV; Treatment: anti-CD3 and anti-CD28 coated beads, Interleukin-15, 100 ng/mL, 48 hour	Interleukin-15,anti-CD3 and anti-CD28 coated beads	ENCDO299FMV
PRDM16	chr1:3251172-3251672	chr1:3069177-3069178	0.269727711146665	ENCSR081RER	ENCFF367NJM	stimulated activated CD8-positive, alpha-beta memory T cell	/biosample-types/primary_cell_NTR_0000669/	ENCODE-rE2G predictions for stimulated activated CD8-positive, alpha-beta memory T cell; Donor: ENCDO299FMV; Treatment: anti-CD3 and anti-CD28 coated beads, Interleukin-15, 100 ng/mL, 48 hour	Interleukin-15,anti-CD3 and anti-CD28 coated beads	ENCDO299FMV
PRDM16	chr1:3251965-3252465	chr1:3069177-3069178	0.263031302714075	ENCSR081RER	ENCFF367NJM	stimulated activated CD8-positive, alpha-beta memory T cell	/biosample-types/primary_cell_NTR_0000669/	ENCODE-rE2G predictions for stimulated activated CD8-positive, alpha-beta memory T cell; Donor: ENCDO299FMV; Treatment: anti-CD3 and anti-CD28 coated beads, Interleukin-15, 100 ng/mL, 48 hour	Interleukin-15,anti-CD3 and anti-CD28 coated beads	ENCDO299FMV
PRDM16	chr1:3266312-3266812	chr1:3069177-3069178	0.231229255851229	ENCSR081RER	ENCFF367NJM	stimulated activated CD8-positive, alpha-beta memory T cell	/biosample-types/primary_cell_NTR_0000669/	ENCODE-rE2G predictions for stimulated activated CD8-positive, alpha-beta memory T cell; Donor: ENCDO299FMV; Treatment: anti-CD3 and anti-CD28 coated beads, Interleukin-15, 100 ng/mL, 48 hour	Interleukin-15,anti-CD3 and anti-CD28 coated beads	ENCDO299FMV
PRDM16	chr1:3269732-3270232	chr1:3069177-3069178	0.232036896412201	ENCSR081RER	ENCFF367NJM	stimulated activated CD8-positive, alpha-beta memory T cell	/biosample-types/primary_cell_NTR_0000669/	ENCODE-rE2G predictions for stimulated activated CD8-positive, alpha-beta memory T cell; Donor: ENCDO299FMV; Treatment: anti-CD3 and anti-CD28 coated beads, Interleukin-15, 100 ng/mL, 48 hour	Interleukin-15,anti-CD3 and anti-CD28 coated beads	ENCDO299FMV
ARHGEF16	chr1:3282639-3283139	chr1:3454582-3454583	0.203734536002083	ENCSR081RER	ENCFF367NJM	stimulated activated CD8-positive, alpha-beta memory T cell	/biosample-types/primary_cell_NTR_0000669/	ENCODE-rE2G predictions for stimulated activated CD8-positive, alpha-beta memory T cell; Donor: ENCDO299FMV; Treatment: anti-CD3 and anti-CD28 coated beads, Interleukin-15, 100 ng/mL, 48 hour	Interleukin-15,anti-CD3 and anti-CD28 coated beads	ENCDO299FMV
PRDM16	chr1:3282639-3283139	chr1:3069177-3069178	0.333567998801711	ENCSR081RER	ENCFF367NJM	stimulated activated CD8-positive, alpha-beta memory T cell	/biosample-types/primary_cell_NTR_0000669/	ENCODE-rE2G predictions for stimulated activated CD8-positive, alpha-beta memory T cell; Donor: ENCDO299FMV; Treatment: anti-CD3 and anti-CD28 coated beads, Interleukin-15, 100 ng/mL, 48 hour	Interleukin-15,anti-CD3 and anti-CD28 coated beads	ENCDO299FMV
ARHGEF16	chr1:3283916-3284416	chr1:3454582-3454583	0.20717816205907	ENCSR081RER	ENCFF367NJM	stimulated activated CD8-positive, alpha-beta memory T cell	/biosample-types/primary_cell_NTR_0000669/	ENCODE-rE2G predictions for stimulated activated CD8-positive, alpha-beta memory T cell; Donor: ENCDO299FMV; Treatment: anti-CD3 and anti-CD28 coated beads, Interleukin-15, 100 ng/mL, 48 hour	Interleukin-15,anti-CD3 and anti-CD28 coated beads	ENCDO299FMV
PRDM16	chr1:3283916-3284416	chr1:3069177-3069178	0.401803008419033	ENCSR081RER	ENCFF367NJM	stimulated activated CD8-positive, alpha-beta memory T cell	/biosample-types/primary_cell_NTR_0000669/	ENCODE-rE2G predictions for stimulated activated CD8-positive, alpha-beta memory T cell; Donor: ENCDO299FMV; Treatment: anti-CD3 and anti-CD28 coated beads, Interleukin-15, 100 ng/mL, 48 hour	Interleukin-15,anti-CD3 and anti-CD28 coated beads	ENCDO299FMV
PRDM16	chr1:3306719-3307219	chr1:3069177-3069178	0.279500185563894	ENCSR081RER	ENCFF367NJM	stimulated activated CD8-positive, alpha-beta memory T cell	/biosample-types/primary_cell_NTR_0000669/	ENCODE-rE2G predictions for stimulated activated CD8-positive, alpha-beta memory T cell; Donor: ENCDO299FMV; Treatment: anti-CD3 and anti-CD28 coated beads, Interleukin-15, 100 ng/mL, 48 hour	Interleukin-15,anti-CD3 and anti-CD28 coated beads	ENCDO299FMV
ARHGEF16	chr1:3312795-3313561	chr1:3454582-3454583	0.384668565267638	ENCSR081RER	ENCFF367NJM	stimulated activated CD8-positive, alpha-beta memory T cell	/biosample-types/primary_cell_NTR_0000669/	ENCODE-rE2G predictions for stimulated activated CD8-positive, alpha-beta memory T cell; Donor: ENCDO299FMV; Treatment: anti-CD3 and anti-CD28 coated beads, Interleukin-15, 100 ng/mL, 48 hour	Interleukin-15,anti-CD3 and anti-CD28 coated beads	ENCDO299FMV
PRDM16	chr1:3312795-3313561	chr1:3069177-3069178	0.831779329256305	ENCSR081RER	ENCFF367NJM	stimulated activated CD8-positive, alpha-beta memory T cell	/biosample-types/primary_cell_NTR_0000669/	ENCODE-rE2G predictions for stimulated activated CD8-positive, alpha-beta memory T cell; Donor: ENCDO299FMV; Treatment: anti-CD3 and anti-CD28 coated beads, Interleukin-15, 100 ng/mL, 48 hour	Interleukin-15,anti-CD3 and anti-CD28 coated beads	ENCDO299FMV
ARHGEF16	chr1:3316514-3317014	chr1:3454582-3454583	0.231005354689952	ENCSR081RER	ENCFF367NJM	stimulated activated CD8-positive, alpha-beta memory T cell	/biosample-types/primary_cell_NTR_0000669/	ENCODE-rE2G predictions for stimulated activated CD8-positive, alpha-beta memory T cell; Donor: ENCDO299FMV; Treatment: anti-CD3 and anti-CD28 coated beads, Interleukin-15, 100 ng/mL, 48 hour	Interleukin-15,anti-CD3 and anti-CD28 coated beads	ENCDO299FMV
PRDM16	chr1:3316514-3317014	chr1:3069177-3069178	0.351428930357372	ENCSR081RER	ENCFF367NJM	stimulated activated CD8-positive, alpha-beta memory T cell	/biosample-types/primary_cell_NTR_0000669/	ENCODE-rE2G predictions for stimulated activated CD8-positive, alpha-beta memory T cell; Donor: ENCDO299FMV; Treatment: anti-CD3 and anti-CD28 coated beads, Interleukin-15, 100 ng/mL, 48 hour	Interleukin-15,anti-CD3 and anti-CD28 coated beads	ENCDO299FMV
ARHGEF16	chr1:3319857-3320357	chr1:3454582-3454583	0.230044244570782	ENCSR081RER	ENCFF367NJM	stimulated activated CD8-positive, alpha-beta memory T cell	/biosample-types/primary_cell_NTR_0000669/	ENCODE-rE2G predictions for stimulated activated CD8-positive, alpha-beta memory T cell; Donor: ENCDO299FMV; Treatment: anti-CD3 and anti-CD28 coated beads, Interleukin-15, 100 ng/mL, 48 hour	Interleukin-15,anti-CD3 and anti-CD28 coated beads	ENCDO299FMV
PRDM16	chr1:3319857-3320357	chr1:3069177-3069178	0.405319415254716	ENCSR081RER	ENCFF367NJM	stimulated activated CD8-positive, alpha-beta memory T cell	/biosample-types/primary_cell_NTR_0000669/	ENCODE-rE2G predictions for stimulated activated CD8-positive, alpha-beta memory T cell; Donor: ENCDO299FMV; Treatment: anti-CD3 and anti-CD28 coated beads, Interleukin-15, 100 ng/mL, 48 hour	Interleukin-15,anti-CD3 and anti-CD28 coated beads	ENCDO299FMV
PRDM16	chr1:3326579-3327079	chr1:3069177-3069178	0.223823656521591	ENCSR081RER	ENCFF367NJM	stimulated activated CD8-positive, alpha-beta memory T cell	/biosample-types/primary_cell_NTR_0000669/	ENCODE-rE2G predictions for stimulated activated CD8-positive, alpha-beta memory T cell; Donor: ENCDO299FMV; Treatment: anti-CD3 and anti-CD28 coated beads, Interleukin-15, 100 ng/mL, 48 hour	Interleukin-15,anti-CD3 and anti-CD28 coated beads	ENCDO299FMV
PRDM16	chr1:3327976-3328476	chr1:3069177-3069178	0.255052378346839	ENCSR081RER	ENCFF367NJM	stimulated activated CD8-positive, alpha-beta memory T cell	/biosample-types/primary_cell_NTR_0000669/	ENCODE-rE2G predictions for stimulated activated CD8-positive, alpha-beta memory T cell; Donor: ENCDO299FMV; Treatment: anti-CD3 and anti-CD28 coated beads, Interleukin-15, 100 ng/mL, 48 hour	Interleukin-15,anti-CD3 and anti-CD28 coated beads	ENCDO299FMV
PRDM16	chr1:3341586-3342086	chr1:3069177-3069178	0.246309457215283	ENCSR081RER	ENCFF367NJM	stimulated activated CD8-positive, alpha-beta memory T cell	/biosample-types/primary_cell_NTR_0000669/	ENCODE-rE2G predictions for stimulated activated CD8-positive, alpha-beta memory T cell; Donor: ENCDO299FMV; Treatment: anti-CD3 and anti-CD28 coated beads, Interleukin-15, 100 ng/mL, 48 hour	Interleukin-15,anti-CD3 and anti-CD28 coated beads	ENCDO299FMV
PRDM16	chr1:3342336-3342836	chr1:3069177-3069178	0.261164910888862	ENCSR081RER	ENCFF367NJM	stimulated activated CD8-positive, alpha-beta memory T cell	/biosample-types/primary_cell_NTR_0000669/	ENCODE-rE2G predictions for stimulated activated CD8-positive, alpha-beta memory T cell; Donor: ENCDO299FMV; Treatment: anti-CD3 and anti-CD28 coated beads, Interleukin-15, 100 ng/mL, 48 hour	Interleukin-15,anti-CD3 and anti-CD28 coated beads	ENCDO299FMV
PRDM16	chr1:3347966-3348466	chr1:3069177-3069178	0.213919293902527	ENCSR081RER	ENCFF367NJM	stimulated activated CD8-positive, alpha-beta memory T cell	/biosample-types/primary_cell_NTR_0000669/	ENCODE-rE2G predictions for stimulated activated CD8-positive, alpha-beta memory T cell; Donor: ENCDO299FMV; Treatment: anti-CD3 and anti-CD28 coated beads, Interleukin-15, 100 ng/mL, 48 hour	Interleukin-15,anti-CD3 and anti-CD28 coated beads	ENCDO299FMV
PRDM16	chr1:3350831-3351331	chr1:3069177-3069178	0.245739886530907	ENCSR081RER	ENCFF367NJM	stimulated activated CD8-positive, alpha-beta memory T cell	/biosample-types/primary_cell_NTR_0000669/	ENCODE-rE2G predictions for stimulated activated CD8-positive, alpha-beta memory T cell; Donor: ENCDO299FMV; Treatment: anti-CD3 and anti-CD28 coated beads, Interleukin-15, 100 ng/mL, 48 hour	Interleukin-15,anti-CD3 and anti-CD28 coated beads	ENCDO299FMV
PRDM16	chr1:3352080-3352580	chr1:3069177-3069178	0.233672216849273	ENCSR081RER	ENCFF367NJM	stimulated activated CD8-positive, alpha-beta memory T cell	/biosample-types/primary_cell_NTR_0000669/	ENCODE-rE2G predictions for stimulated activated CD8-positive, alpha-beta memory T cell; Donor: ENCDO299FMV; Treatment: anti-CD3 and anti-CD28 coated beads, Interleukin-15, 100 ng/mL, 48 hour	Interleukin-15,anti-CD3 and anti-CD28 coated beads	ENCDO299FMV
ARHGEF16	chr1:3369785-3370285	chr1:3454582-3454583	0.214330529169818	ENCSR081RER	ENCFF367NJM	stimulated activated CD8-positive, alpha-beta memory T cell	/biosample-types/primary_cell_NTR_0000669/	ENCODE-rE2G predictions for stimulated activated CD8-positive, alpha-beta memory T cell; Donor: ENCDO299FMV; Treatment: anti-CD3 and anti-CD28 coated beads, Interleukin-15, 100 ng/mL, 48 hour	Interleukin-15,anti-CD3 and anti-CD28 coated beads	ENCDO299FMV
PRDM16	chr1:3369785-3370285	chr1:3069177-3069178	0.264274601653672	ENCSR081RER	ENCFF367NJM	stimulated activated CD8-positive, alpha-beta memory T cell	/biosample-types/primary_cell_NTR_0000669/	ENCODE-rE2G predictions for stimulated activated CD8-positive, alpha-beta memory T cell; Donor: ENCDO299FMV; Treatment: anti-CD3 and anti-CD28 coated beads, Interleukin-15, 100 ng/mL, 48 hour	Interleukin-15,anti-CD3 and anti-CD28 coated beads	ENCDO299FMV
ARHGEF16	chr1:3372245-3372745	chr1:3454582-3454583	0.350020579280879	ENCSR081RER	ENCFF367NJM	stimulated activated CD8-positive, alpha-beta memory T cell	/biosample-types/primary_cell_NTR_0000669/	ENCODE-rE2G predictions for stimulated activated CD8-positive, alpha-beta memory T cell; Donor: ENCDO299FMV; Treatment: anti-CD3 and anti-CD28 coated beads, Interleukin-15, 100 ng/mL, 48 hour	Interleukin-15,anti-CD3 and anti-CD28 coated beads	ENCDO299FMV
PRDM16	chr1:3372245-3372745	chr1:3069177-3069178	0.593747781061601	ENCSR081RER	ENCFF367NJM	stimulated activated CD8-positive, alpha-beta memory T cell	/biosample-types/primary_cell_NTR_0000669/	ENCODE-rE2G predictions for stimulated activated CD8-positive, alpha-beta memory T cell; Donor: ENCDO299FMV; Treatment: anti-CD3 and anti-CD28 coated beads, Interleukin-15, 100 ng/mL, 48 hour	Interleukin-15,anti-CD3 and anti-CD28 coated beads	ENCDO299FMV
ARHGEF16	chr1:3373250-3373750	chr1:3454582-3454583	0.213320438249451	ENCSR081RER	ENCFF367NJM	stimulated activated CD8-positive, alpha-beta memory T cell	/biosample-types/primary_cell_NTR_0000669/	ENCODE-rE2G predictions for stimulated activated CD8-positive, alpha-beta memory T cell; Donor: ENCDO299FMV; Treatment: anti-CD3 and anti-CD28 coated beads, Interleukin-15, 100 ng/mL, 48 hour	Interleukin-15,anti-CD3 and anti-CD28 coated beads	ENCDO299FMV
PRDM16	chr1:3373250-3373750	chr1:3069177-3069178	0.283333972562879	ENCSR081RER	ENCFF367NJM	stimulated activated CD8-positive, alpha-beta memory T cell	/biosample-types/primary_cell_NTR_0000669/	ENCODE-rE2G predictions for stimulated activated CD8-positive, alpha-beta memory T cell; Donor: ENCDO299FMV; Treatment: anti-CD3 and anti-CD28 coated beads, Interleukin-15, 100 ng/mL, 48 hour	Interleukin-15,anti-CD3 and anti-CD28 coated beads	ENCDO299FMV
PRDM16	chr1:3393905-3394405	chr1:3069177-3069178	0.218562007119351	ENCSR081RER	ENCFF367NJM	stimulated activated CD8-positive, alpha-beta memory T cell	/biosample-types/primary_cell_NTR_0000669/	ENCODE-rE2G predictions for stimulated activated CD8-positive, alpha-beta memory T cell; Donor: ENCDO299FMV; Treatment: anti-CD3 and anti-CD28 coated beads, Interleukin-15, 100 ng/mL, 48 hour	Interleukin-15,anti-CD3 and anti-CD28 coated beads	ENCDO299FMV
PRDM16	chr1:3396391-3396891	chr1:3069177-3069178	0.232671189655548	ENCSR081RER	ENCFF367NJM	stimulated activated CD8-positive, alpha-beta memory T cell	/biosample-types/primary_cell_NTR_0000669/	ENCODE-rE2G predictions for stimulated activated CD8-positive, alpha-beta memory T cell; Donor: ENCDO299FMV; Treatment: anti-CD3 and anti-CD28 coated beads, Interleukin-15, 100 ng/mL, 48 hour	Interleukin-15,anti-CD3 and anti-CD28 coated beads	ENCDO299FMV
PRDM16	chr1:3403236-3403736	chr1:3069177-3069178	0.220688530689703	ENCSR081RER	ENCFF367NJM	stimulated activated CD8-positive, alpha-beta memory T cell	/biosample-types/primary_cell_NTR_0000669/	ENCODE-rE2G predictions for stimulated activated CD8-positive, alpha-beta memory T cell; Donor: ENCDO299FMV; Treatment: anti-CD3 and anti-CD28 coated beads, Interleukin-15, 100 ng/mL, 48 hour	Interleukin-15,anti-CD3 and anti-CD28 coated beads	ENCDO299FMV
PRDM16	chr1:3404215-3404715	chr1:3069177-3069178	0.260825353913586	ENCSR081RER	ENCFF367NJM	stimulated activated CD8-positive, alpha-beta memory T cell	/biosample-types/primary_cell_NTR_0000669/	ENCODE-rE2G predictions for stimulated activated CD8-positive, alpha-beta memory T cell; Donor: ENCDO299FMV; Treatment: anti-CD3 and anti-CD28 coated beads, Interleukin-15, 100 ng/mL, 48 hour	Interleukin-15,anti-CD3 and anti-CD28 coated beads	ENCDO299FMV
PRDM16	chr1:3410471-3410971	chr1:3069177-3069178	0.209475008189645	ENCSR081RER	ENCFF367NJM	stimulated activated CD8-positive, alpha-beta memory T cell	/biosample-types/primary_cell_NTR_0000669/	ENCODE-rE2G predictions for stimulated activated CD8-positive, alpha-beta memory T cell; Donor: ENCDO299FMV; Treatment: anti-CD3 and anti-CD28 coated beads, Interleukin-15, 100 ng/mL, 48 hour	Interleukin-15,anti-CD3 and anti-CD28 coated beads	ENCDO299FMV
PRDM16	chr1:3411402-3411902	chr1:3069177-3069178	0.234604321572228	ENCSR081RER	ENCFF367NJM	stimulated activated CD8-positive, alpha-beta memory T cell	/biosample-types/primary_cell_NTR_0000669/	ENCODE-rE2G predictions for stimulated activated CD8-positive, alpha-beta memory T cell; Donor: ENCDO299FMV; Treatment: anti-CD3 and anti-CD28 coated beads, Interleukin-15, 100 ng/mL, 48 hour	Interleukin-15,anti-CD3 and anti-CD28 coated beads	ENCDO299FMV
PRDM16	chr1:3412740-3413240	chr1:3069177-3069178	0.267364889867305	ENCSR081RER	ENCFF367NJM	stimulated activated CD8-positive, alpha-beta memory T cell	/biosample-types/primary_cell_NTR_0000669/	ENCODE-rE2G predictions for stimulated activated CD8-positive, alpha-beta memory T cell; Donor: ENCDO299FMV; Treatment: anti-CD3 and anti-CD28 coated beads, Interleukin-15, 100 ng/mL, 48 hour	Interleukin-15,anti-CD3 and anti-CD28 coated beads	ENCDO299FMV
PRDM16	chr1:3415591-3416091	chr1:3069177-3069178	0.274398902792272	ENCSR081RER	ENCFF367NJM	stimulated activated CD8-positive, alpha-beta memory T cell	/biosample-types/primary_cell_NTR_0000669/	ENCODE-rE2G predictions for stimulated activated CD8-positive, alpha-beta memory T cell; Donor: ENCDO299FMV; Treatment: anti-CD3 and anti-CD28 coated beads, Interleukin-15, 100 ng/mL, 48 hour	Interleukin-15,anti-CD3 and anti-CD28 coated beads	ENCDO299FMV
PRDM16	chr1:3417031-3417531	chr1:3069177-3069178	0.271686931227569	ENCSR081RER	ENCFF367NJM	stimulated activated CD8-positive, alpha-beta memory T cell	/biosample-types/primary_cell_NTR_0000669/	ENCODE-rE2G predictions for stimulated activated CD8-positive, alpha-beta memory T cell; Donor: ENCDO299FMV; Treatment: anti-CD3 and anti-CD28 coated beads, Interleukin-15, 100 ng/mL, 48 hour	Interleukin-15,anti-CD3 and anti-CD28 coated beads	ENCDO299FMV
PRDM16	chr1:3418094-3418594	chr1:3069177-3069178	0.26884778448319	ENCSR081RER	ENCFF367NJM	stimulated activated CD8-positive, alpha-beta memory T cell	/biosample-types/primary_cell_NTR_0000669/	ENCODE-rE2G predictions for stimulated activated CD8-positive, alpha-beta memory T cell; Donor: ENCDO299FMV; Treatment: anti-CD3 and anti-CD28 coated beads, Interleukin-15, 100 ng/mL, 48 hour	Interleukin-15,anti-CD3 and anti-CD28 coated beads	ENCDO299FMV
ARHGEF16	chr1:3424622-3425122	chr1:3454582-3454583	0.229063514840104	ENCSR081RER	ENCFF367NJM	stimulated activated CD8-positive, alpha-beta memory T cell	/biosample-types/primary_cell_NTR_0000669/	ENCODE-rE2G predictions for stimulated activated CD8-positive, alpha-beta memory T cell; Donor: ENCDO299FMV; Treatment: anti-CD3 and anti-CD28 coated beads, Interleukin-15, 100 ng/mL, 48 hour	Interleukin-15,anti-CD3 and anti-CD28 coated beads	ENCDO299FMV
PRDM16	chr1:3424622-3425122	chr1:3069177-3069178	0.518861433288979	ENCSR081RER	ENCFF367NJM	stimulated activated CD8-positive, alpha-beta memory T cell	/biosample-types/primary_cell_NTR_0000669/	ENCODE-rE2G predictions for stimulated activated CD8-positive, alpha-beta memory T cell; Donor: ENCDO299FMV; Treatment: anti-CD3 and anti-CD28 coated beads, Interleukin-15, 100 ng/mL, 48 hour	Interleukin-15,anti-CD3 and anti-CD28 coated beads	ENCDO299FMV
ARHGEF16	chr1:3431264-3432513	chr1:3454582-3454583	0.258978390337897	ENCSR081RER	ENCFF367NJM	stimulated activated CD8-positive, alpha-beta memory T cell	/biosample-types/primary_cell_NTR_0000669/	ENCODE-rE2G predictions for stimulated activated CD8-positive, alpha-beta memory T cell; Donor: ENCDO299FMV; Treatment: anti-CD3 and anti-CD28 coated beads, Interleukin-15, 100 ng/mL, 48 hour	Interleukin-15,anti-CD3 and anti-CD28 coated beads	ENCDO299FMV
PRDM16	chr1:3431264-3432513	chr1:3069177-3069178	0.370703167801246	ENCSR081RER	ENCFF367NJM	stimulated activated CD8-positive, alpha-beta memory T cell	/biosample-types/primary_cell_NTR_0000669/	ENCODE-rE2G predictions for stimulated activated CD8-positive, alpha-beta memory T cell; Donor: ENCDO299FMV; Treatment: anti-CD3 and anti-CD28 coated beads, Interleukin-15, 100 ng/mL, 48 hour	Interleukin-15,anti-CD3 and anti-CD28 coated beads	ENCDO299FMV
PRDM16	chr1:3433383-3433883	chr1:3069177-3069178	0.309525330651298	ENCSR081RER	ENCFF367NJM	stimulated activated CD8-positive, alpha-beta memory T cell	/biosample-types/primary_cell_NTR_0000669/	ENCODE-rE2G predictions for stimulated activated CD8-positive, alpha-beta memory T cell; Donor: ENCDO299FMV; Treatment: anti-CD3 and anti-CD28 coated beads, Interleukin-15, 100 ng/mL, 48 hour	Interleukin-15,anti-CD3 and anti-CD28 coated beads	ENCDO299FMV
PRDM16	chr1:3435573-3436073	chr1:3069177-3069178	0.291726548872783	ENCSR081RER	ENCFF367NJM	stimulated activated CD8-positive, alpha-beta memory T cell	/biosample-types/primary_cell_NTR_0000669/	ENCODE-rE2G predictions for stimulated activated CD8-positive, alpha-beta memory T cell; Donor: ENCDO299FMV; Treatment: anti-CD3 and anti-CD28 coated beads, Interleukin-15, 100 ng/mL, 48 hour	Interleukin-15,anti-CD3 and anti-CD28 coated beads	ENCDO299FMV
ARHGEF16	chr1:3453055-3453555	chr1:3454582-3454583	0.970335270340253	ENCSR081RER	ENCFF367NJM	stimulated activated CD8-positive, alpha-beta memory T cell	/biosample-types/primary_cell_NTR_0000669/	ENCODE-rE2G predictions for stimulated activated CD8-positive, alpha-beta memory T cell; Donor: ENCDO299FMV; Treatment: anti-CD3 and anti-CD28 coated beads, Interleukin-15, 100 ng/mL, 48 hour	Interleukin-15,anti-CD3 and anti-CD28 coated beads	ENCDO299FMV
MEGF6	chr1:3453055-3453555	chr1:3611495-3611496	0.251525108568404	ENCSR081RER	ENCFF367NJM	stimulated activated CD8-positive, alpha-beta memory T cell	/biosample-types/primary_cell_NTR_0000669/	ENCODE-rE2G predictions for stimulated activated CD8-positive, alpha-beta memory T cell; Donor: ENCDO299FMV; Treatment: anti-CD3 and anti-CD28 coated beads, Interleukin-15, 100 ng/mL, 48 hour	Interleukin-15,anti-CD3 and anti-CD28 coated beads	ENCDO299FMV
PRDM16	chr1:3453055-3453555	chr1:3069177-3069178	0.482190640219554	ENCSR081RER	ENCFF367NJM	stimulated activated CD8-positive, alpha-beta memory T cell	/biosample-types/primary_cell_NTR_0000669/	ENCODE-rE2G predictions for stimulated activated CD8-positive, alpha-beta memory T cell; Donor: ENCDO299FMV; Treatment: anti-CD3 and anti-CD28 coated beads, Interleukin-15, 100 ng/mL, 48 hour	Interleukin-15,anti-CD3 and anti-CD28 coated beads	ENCDO299FMV
ARHGEF16	chr1:3454207-3454832	chr1:3454582-3454583	0.999997710793972	ENCSR081RER	ENCFF367NJM	stimulated activated CD8-positive, alpha-beta memory T cell	/biosample-types/primary_cell_NTR_0000669/	ENCODE-rE2G predictions for stimulated activated CD8-positive, alpha-beta memory T cell; Donor: ENCDO299FMV; Treatment: anti-CD3 and anti-CD28 coated beads, Interleukin-15, 100 ng/mL, 48 hour	Interleukin-15,anti-CD3 and anti-CD28 coated beads	ENCDO299FMV
ARHGEF16	chr1:3471103-3471603	chr1:3454582-3454583	0.261527910099063	ENCSR081RER	ENCFF367NJM	stimulated activated CD8-positive, alpha-beta memory T cell	/biosample-types/primary_cell_NTR_0000669/	ENCODE-rE2G predictions for stimulated activated CD8-positive, alpha-beta memory T cell; Donor: ENCDO299FMV; Treatment: anti-CD3 and anti-CD28 coated beads, Interleukin-15, 100 ng/mL, 48 hour	Interleukin-15,anti-CD3 and anti-CD28 coated beads	ENCDO299FMV
ARHGEF16	chr1:3471802-3472302	chr1:3454582-3454583	0.334906282919844	ENCSR081RER	ENCFF367NJM	stimulated activated CD8-positive, alpha-beta memory T cell	/biosample-types/primary_cell_NTR_0000669/	ENCODE-rE2G predictions for stimulated activated CD8-positive, alpha-beta memory T cell; Donor: ENCDO299FMV; Treatment: anti-CD3 and anti-CD28 coated beads, Interleukin-15, 100 ng/mL, 48 hour	Interleukin-15,anti-CD3 and anti-CD28 coated beads	ENCDO299FMV
MEGF6	chr1:3471802-3472302	chr1:3611495-3611496	0.205679235619967	ENCSR081RER	ENCFF367NJM	stimulated activated CD8-positive, alpha-beta memory T cell	/biosample-types/primary_cell_NTR_0000669/	ENCODE-rE2G predictions for stimulated activated CD8-positive, alpha-beta memory T cell; Donor: ENCDO299FMV; Treatment: anti-CD3 and anti-CD28 coated beads, Interleukin-15, 100 ng/mL, 48 hour	Interleukin-15,anti-CD3 and anti-CD28 coated beads	ENCDO299FMV
ARHGEF16	chr1:3474496-3474996	chr1:3454582-3454583	0.210708933396122	ENCSR081RER	ENCFF367NJM	stimulated activated CD8-positive, alpha-beta memory T cell	/biosample-types/primary_cell_NTR_0000669/	ENCODE-rE2G predictions for stimulated activated CD8-positive, alpha-beta memory T cell; Donor: ENCDO299FMV; Treatment: anti-CD3 and anti-CD28 coated beads, Interleukin-15, 100 ng/mL, 48 hour	Interleukin-15,anti-CD3 and anti-CD28 coated beads	ENCDO299FMV
ARHGEF16	chr1:3475653-3476153	chr1:3454582-3454583	0.343414585790242	ENCSR081RER	ENCFF367NJM	stimulated activated CD8-positive, alpha-beta memory T cell	/biosample-types/primary_cell_NTR_0000669/	ENCODE-rE2G predictions for stimulated activated CD8-positive, alpha-beta memory T cell; Donor: ENCDO299FMV; Treatment: anti-CD3 and anti-CD28 coated beads, Interleukin-15, 100 ng/mL, 48 hour	Interleukin-15,anti-CD3 and anti-CD28 coated beads	ENCDO299FMV
MEGF6	chr1:3475653-3476153	chr1:3611495-3611496	0.205868248265882	ENCSR081RER	ENCFF367NJM	stimulated activated CD8-positive, alpha-beta memory T cell	/biosample-types/primary_cell_NTR_0000669/	ENCODE-rE2G predictions for stimulated activated CD8-positive, alpha-beta memory T cell; Donor: ENCDO299FMV; Treatment: anti-CD3 and anti-CD28 coated beads, Interleukin-15, 100 ng/mL, 48 hour	Interleukin-15,anti-CD3 and anti-CD28 coated beads	ENCDO299FMV
PRDM16	chr1:3475653-3476153	chr1:3069177-3069178	0.201728589539336	ENCSR081RER	ENCFF367NJM	stimulated activated CD8-positive, alpha-beta memory T cell	/biosample-types/primary_cell_NTR_0000669/	ENCODE-rE2G predictions for stimulated activated CD8-positive, alpha-beta memory T cell; Donor: ENCDO299FMV; Treatment: anti-CD3 and anti-CD28 coated beads, Interleukin-15, 100 ng/mL, 48 hour	Interleukin-15,anti-CD3 and anti-CD28 coated beads	ENCDO299FMV
ARHGEF16	chr1:3476780-3477280	chr1:3454582-3454583	0.265978289178902	ENCSR081RER	ENCFF367NJM	stimulated activated CD8-positive, alpha-beta memory T cell	/biosample-types/primary_cell_NTR_0000669/	ENCODE-rE2G predictions for stimulated activated CD8-positive, alpha-beta memory T cell; Donor: ENCDO299FMV; Treatment: anti-CD3 and anti-CD28 coated beads, Interleukin-15, 100 ng/mL, 48 hour	Interleukin-15,anti-CD3 and anti-CD28 coated beads	ENCDO299FMV
ARHGEF16	chr1:3481199-3481699	chr1:3454582-3454583	0.224701854346255	ENCSR081RER	ENCFF367NJM	stimulated activated CD8-positive, alpha-beta memory T cell	/biosample-types/primary_cell_NTR_0000669/	ENCODE-rE2G predictions for stimulated activated CD8-positive, alpha-beta memory T cell; Donor: ENCDO299FMV; Treatment: anti-CD3 and anti-CD28 coated beads, Interleukin-15, 100 ng/mL, 48 hour	Interleukin-15,anti-CD3 and anti-CD28 coated beads	ENCDO299FMV
ARHGEF16	chr1:3482470-3482970	chr1:3454582-3454583	0.330606385492594	ENCSR081RER	ENCFF367NJM	stimulated activated CD8-positive, alpha-beta memory T cell	/biosample-types/primary_cell_NTR_0000669/	ENCODE-rE2G predictions for stimulated activated CD8-positive, alpha-beta memory T cell; Donor: ENCDO299FMV; Treatment: anti-CD3 and anti-CD28 coated beads, Interleukin-15, 100 ng/mL, 48 hour	Interleukin-15,anti-CD3 and anti-CD28 coated beads	ENCDO299FMV
ARHGEF16	chr1:3483009-3483509	chr1:3454582-3454583	0.271502090316099	ENCSR081RER	ENCFF367NJM	stimulated activated CD8-positive, alpha-beta memory T cell	/biosample-types/primary_cell_NTR_0000669/	ENCODE-rE2G predictions for stimulated activated CD8-positive, alpha-beta memory T cell; Donor: ENCDO299FMV; Treatment: anti-CD3 and anti-CD28 coated beads, Interleukin-15, 100 ng/mL, 48 hour	Interleukin-15,anti-CD3 and anti-CD28 coated beads	ENCDO299FMV
ARHGEF16	chr1:3483751-3484251	chr1:3454582-3454583	0.471416254369596	ENCSR081RER	ENCFF367NJM	stimulated activated CD8-positive, alpha-beta memory T cell	/biosample-types/primary_cell_NTR_0000669/	ENCODE-rE2G predictions for stimulated activated CD8-positive, alpha-beta memory T cell; Donor: ENCDO299FMV; Treatment: anti-CD3 and anti-CD28 coated beads, Interleukin-15, 100 ng/mL, 48 hour	Interleukin-15,anti-CD3 and anti-CD28 coated beads	ENCDO299FMV
MEGF6	chr1:3483751-3484251	chr1:3611495-3611496	0.214744599497702	ENCSR081RER	ENCFF367NJM	stimulated activated CD8-positive, alpha-beta memory T cell	/biosample-types/primary_cell_NTR_0000669/	ENCODE-rE2G predictions for stimulated activated CD8-positive, alpha-beta memory T cell; Donor: ENCDO299FMV; Treatment: anti-CD3 and anti-CD28 coated beads, Interleukin-15, 100 ng/mL, 48 hour	Interleukin-15,anti-CD3 and anti-CD28 coated beads	ENCDO299FMV
PRDM16	chr1:3483751-3484251	chr1:3069177-3069178	0.210931193812808	ENCSR081RER	ENCFF367NJM	stimulated activated CD8-positive, alpha-beta memory T cell	/biosample-types/primary_cell_NTR_0000669/	ENCODE-rE2G predictions for stimulated activated CD8-positive, alpha-beta memory T cell; Donor: ENCDO299FMV; Treatment: anti-CD3 and anti-CD28 coated beads, Interleukin-15, 100 ng/mL, 48 hour	Interleukin-15,anti-CD3 and anti-CD28 coated beads	ENCDO299FMV
ARHGEF16	chr1:3491176-3491676	chr1:3454582-3454583	0.847162218086332	ENCSR081RER	ENCFF367NJM	stimulated activated CD8-positive, alpha-beta memory T cell	/biosample-types/primary_cell_NTR_0000669/	ENCODE-rE2G predictions for stimulated activated CD8-positive, alpha-beta memory T cell; Donor: ENCDO299FMV; Treatment: anti-CD3 and anti-CD28 coated beads, Interleukin-15, 100 ng/mL, 48 hour	Interleukin-15,anti-CD3 and anti-CD28 coated beads	ENCDO299FMV
MEGF6	chr1:3491176-3491676	chr1:3611495-3611496	0.812948220106743	ENCSR081RER	ENCFF367NJM	stimulated activated CD8-positive, alpha-beta memory T cell	/biosample-types/primary_cell_NTR_0000669/	ENCODE-rE2G predictions for stimulated activated CD8-positive, alpha-beta memory T cell; Donor: ENCDO299FMV; Treatment: anti-CD3 and anti-CD28 coated beads, Interleukin-15, 100 ng/mL, 48 hour	Interleukin-15,anti-CD3 and anti-CD28 coated beads	ENCDO299FMV
PRDM16	chr1:3491176-3491676	chr1:3069177-3069178	0.392028667886395	ENCSR081RER	ENCFF367NJM	stimulated activated CD8-positive, alpha-beta memory T cell	/biosample-types/primary_cell_NTR_0000669/	ENCODE-rE2G predictions for stimulated activated CD8-positive, alpha-beta memory T cell; Donor: ENCDO299FMV; Treatment: anti-CD3 and anti-CD28 coated beads, Interleukin-15, 100 ng/mL, 48 hour	Interleukin-15,anti-CD3 and anti-CD28 coated beads	ENCDO299FMV
TP73	chr1:3491176-3491676	chr1:3652564-3652565	0.210251447647939	ENCSR081RER	ENCFF367NJM	stimulated activated CD8-positive, alpha-beta memory T cell	/biosample-types/primary_cell_NTR_0000669/	ENCODE-rE2G predictions for stimulated activated CD8-positive, alpha-beta memory T cell; Donor: ENCDO299FMV; Treatment: anti-CD3 and anti-CD28 coated beads, Interleukin-15, 100 ng/mL, 48 hour	Interleukin-15,anti-CD3 and anti-CD28 coated beads	ENCDO299FMV
TPRG1L	chr1:3491176-3491676	chr1:3624991-3624992	0.412215531548596	ENCSR081RER	ENCFF367NJM	stimulated activated CD8-positive, alpha-beta memory T cell	/biosample-types/primary_cell_NTR_0000669/	ENCODE-rE2G predictions for stimulated activated CD8-positive, alpha-beta memory T cell; Donor: ENCDO299FMV; Treatment: anti-CD3 and anti-CD28 coated beads, Interleukin-15, 100 ng/mL, 48 hour	Interleukin-15,anti-CD3 and anti-CD28 coated beads	ENCDO299FMV
ARHGEF16	chr1:3496006-3496506	chr1:3454582-3454583	0.302961114553573	ENCSR081RER	ENCFF367NJM	stimulated activated CD8-positive, alpha-beta memory T cell	/biosample-types/primary_cell_NTR_0000669/	ENCODE-rE2G predictions for stimulated activated CD8-positive, alpha-beta memory T cell; Donor: ENCDO299FMV; Treatment: anti-CD3 and anti-CD28 coated beads, Interleukin-15, 100 ng/mL, 48 hour	Interleukin-15,anti-CD3 and anti-CD28 coated beads	ENCDO299FMV
MEGF6	chr1:3496006-3496506	chr1:3611495-3611496	0.213956732977699	ENCSR081RER	ENCFF367NJM	stimulated activated CD8-positive, alpha-beta memory T cell	/biosample-types/primary_cell_NTR_0000669/	ENCODE-rE2G predictions for stimulated activated CD8-positive, alpha-beta memory T cell; Donor: ENCDO299FMV; Treatment: anti-CD3 and anti-CD28 coated beads, Interleukin-15, 100 ng/mL, 48 hour	Interleukin-15,anti-CD3 and anti-CD28 coated beads	ENCDO299FMV
PRDM16	chr1:3496006-3496506	chr1:3069177-3069178	0.21156055504339	ENCSR081RER	ENCFF367NJM	stimulated activated CD8-positive, alpha-beta memory T cell	/biosample-types/primary_cell_NTR_0000669/	ENCODE-rE2G predictions for stimulated activated CD8-positive, alpha-beta memory T cell; Donor: ENCDO299FMV; Treatment: anti-CD3 and anti-CD28 coated beads, Interleukin-15, 100 ng/mL, 48 hour	Interleukin-15,anti-CD3 and anti-CD28 coated beads	ENCDO299FMV
ARHGEF16	chr1:3497706-3498206	chr1:3454582-3454583	0.250130228540173	ENCSR081RER	ENCFF367NJM	stimulated activated CD8-positive, alpha-beta memory T cell	/biosample-types/primary_cell_NTR_0000669/	ENCODE-rE2G predictions for stimulated activated CD8-positive, alpha-beta memory T cell; Donor: ENCDO299FMV; Treatment: anti-CD3 and anti-CD28 coated beads, Interleukin-15, 100 ng/mL, 48 hour	Interleukin-15,anti-CD3 and anti-CD28 coated beads	ENCDO299FMV
ARHGEF16	chr1:3499403-3499903	chr1:3454582-3454583	0.21416527465932	ENCSR081RER	ENCFF367NJM	stimulated activated CD8-positive, alpha-beta memory T cell	/biosample-types/primary_cell_NTR_0000669/	ENCODE-rE2G predictions for stimulated activated CD8-positive, alpha-beta memory T cell; Donor: ENCDO299FMV; Treatment: anti-CD3 and anti-CD28 coated beads, Interleukin-15, 100 ng/mL, 48 hour	Interleukin-15,anti-CD3 and anti-CD28 coated beads	ENCDO299FMV
ARHGEF16	chr1:3512263-3512763	chr1:3454582-3454583	0.218546619489433	ENCSR081RER	ENCFF367NJM	stimulated activated CD8-positive, alpha-beta memory T cell	/biosample-types/primary_cell_NTR_0000669/	ENCODE-rE2G predictions for stimulated activated CD8-positive, alpha-beta memory T cell; Donor: ENCDO299FMV; Treatment: anti-CD3 and anti-CD28 coated beads, Interleukin-15, 100 ng/mL, 48 hour	Interleukin-15,anti-CD3 and anti-CD28 coated beads	ENCDO299FMV
ARHGEF16	chr1:3514495-3514995	chr1:3454582-3454583	0.229628885268515	ENCSR081RER	ENCFF367NJM	stimulated activated CD8-positive, alpha-beta memory T cell	/biosample-types/primary_cell_NTR_0000669/	ENCODE-rE2G predictions for stimulated activated CD8-positive, alpha-beta memory T cell; Donor: ENCDO299FMV; Treatment: anti-CD3 and anti-CD28 coated beads, Interleukin-15, 100 ng/mL, 48 hour	Interleukin-15,anti-CD3 and anti-CD28 coated beads	ENCDO299FMV
ARHGEF16	chr1:3515982-3516482	chr1:3454582-3454583	0.243838506397056	ENCSR081RER	ENCFF367NJM	stimulated activated CD8-positive, alpha-beta memory T cell	/biosample-types/primary_cell_NTR_0000669/	ENCODE-rE2G predictions for stimulated activated CD8-positive, alpha-beta memory T cell; Donor: ENCDO299FMV; Treatment: anti-CD3 and anti-CD28 coated beads, Interleukin-15, 100 ng/mL, 48 hour	Interleukin-15,anti-CD3 and anti-CD28 coated beads	ENCDO299FMV
ARHGEF16	chr1:3518165-3518665	chr1:3454582-3454583	0.254860856716626	ENCSR081RER	ENCFF367NJM	stimulated activated CD8-positive, alpha-beta memory T cell	/biosample-types/primary_cell_NTR_0000669/	ENCODE-rE2G predictions for stimulated activated CD8-positive, alpha-beta memory T cell; Donor: ENCDO299FMV; Treatment: anti-CD3 and anti-CD28 coated beads, Interleukin-15, 100 ng/mL, 48 hour	Interleukin-15,anti-CD3 and anti-CD28 coated beads	ENCDO299FMV
ARHGEF16	chr1:3531271-3531771	chr1:3454582-3454583	0.532188406127239	ENCSR081RER	ENCFF367NJM	stimulated activated CD8-positive, alpha-beta memory T cell	/biosample-types/primary_cell_NTR_0000669/	ENCODE-rE2G predictions for stimulated activated CD8-positive, alpha-beta memory T cell; Donor: ENCDO299FMV; Treatment: anti-CD3 and anti-CD28 coated beads, Interleukin-15, 100 ng/mL, 48 hour	Interleukin-15,anti-CD3 and anti-CD28 coated beads	ENCDO299FMV
MEGF6	chr1:3531271-3531771	chr1:3611495-3611496	0.537043822559883	ENCSR081RER	ENCFF367NJM	stimulated activated CD8-positive, alpha-beta memory T cell	/biosample-types/primary_cell_NTR_0000669/	ENCODE-rE2G predictions for stimulated activated CD8-positive, alpha-beta memory T cell; Donor: ENCDO299FMV; Treatment: anti-CD3 and anti-CD28 coated beads, Interleukin-15, 100 ng/mL, 48 hour	Interleukin-15,anti-CD3 and anti-CD28 coated beads	ENCDO299FMV
PRDM16	chr1:3531271-3531771	chr1:3069177-3069178	0.299326982126654	ENCSR081RER	ENCFF367NJM	stimulated activated CD8-positive, alpha-beta memory T cell	/biosample-types/primary_cell_NTR_0000669/	ENCODE-rE2G predictions for stimulated activated CD8-positive, alpha-beta memory T cell; Donor: ENCDO299FMV; Treatment: anti-CD3 and anti-CD28 coated beads, Interleukin-15, 100 ng/mL, 48 hour	Interleukin-15,anti-CD3 and anti-CD28 coated beads	ENCDO299FMV
ARHGEF16	chr1:3532152-3532652	chr1:3454582-3454583	0.251107805765591	ENCSR081RER	ENCFF367NJM	stimulated activated CD8-positive, alpha-beta memory T cell	/biosample-types/primary_cell_NTR_0000669/	ENCODE-rE2G predictions for stimulated activated CD8-positive, alpha-beta memory T cell; Donor: ENCDO299FMV; Treatment: anti-CD3 and anti-CD28 coated beads, Interleukin-15, 100 ng/mL, 48 hour	Interleukin-15,anti-CD3 and anti-CD28 coated beads	ENCDO299FMV
PRDM16	chr1:3532152-3532652	chr1:3069177-3069178	0.20316441278871	ENCSR081RER	ENCFF367NJM	stimulated activated CD8-positive, alpha-beta memory T cell	/biosample-types/primary_cell_NTR_0000669/	ENCODE-rE2G predictions for stimulated activated CD8-positive, alpha-beta memory T cell; Donor: ENCDO299FMV; Treatment: anti-CD3 and anti-CD28 coated beads, Interleukin-15, 100 ng/mL, 48 hour	Interleukin-15,anti-CD3 and anti-CD28 coated beads	ENCDO299FMV
ARHGEF16	chr1:3533009-3533509	chr1:3454582-3454583	0.254832313906373	ENCSR081RER	ENCFF367NJM	stimulated activated CD8-positive, alpha-beta memory T cell	/biosample-types/primary_cell_NTR_0000669/	ENCODE-rE2G predictions for stimulated activated CD8-positive, alpha-beta memory T cell; Donor: ENCDO299FMV; Treatment: anti-CD3 and anti-CD28 coated beads, Interleukin-15, 100 ng/mL, 48 hour	Interleukin-15,anti-CD3 and anti-CD28 coated beads	ENCDO299FMV
PRDM16	chr1:3533009-3533509	chr1:3069177-3069178	0.204025078329452	ENCSR081RER	ENCFF367NJM	stimulated activated CD8-positive, alpha-beta memory T cell	/biosample-types/primary_cell_NTR_0000669/	ENCODE-rE2G predictions for stimulated activated CD8-positive, alpha-beta memory T cell; Donor: ENCDO299FMV; Treatment: anti-CD3 and anti-CD28 coated beads, Interleukin-15, 100 ng/mL, 48 hour	Interleukin-15,anti-CD3 and anti-CD28 coated beads	ENCDO299FMV
ARHGEF16	chr1:3538977-3539477	chr1:3454582-3454583	0.218225654487335	ENCSR081RER	ENCFF367NJM	stimulated activated CD8-positive, alpha-beta memory T cell	/biosample-types/primary_cell_NTR_0000669/	ENCODE-rE2G predictions for stimulated activated CD8-positive, alpha-beta memory T cell; Donor: ENCDO299FMV; Treatment: anti-CD3 and anti-CD28 coated beads, Interleukin-15, 100 ng/mL, 48 hour	Interleukin-15,anti-CD3 and anti-CD28 coated beads	ENCDO299FMV
ARHGEF16	chr1:3542572-3543072	chr1:3454582-3454583	0.216085561999754	ENCSR081RER	ENCFF367NJM	stimulated activated CD8-positive, alpha-beta memory T cell	/biosample-types/primary_cell_NTR_0000669/	ENCODE-rE2G predictions for stimulated activated CD8-positive, alpha-beta memory T cell; Donor: ENCDO299FMV; Treatment: anti-CD3 and anti-CD28 coated beads, Interleukin-15, 100 ng/mL, 48 hour	Interleukin-15,anti-CD3 and anti-CD28 coated beads	ENCDO299FMV
ARHGEF16	chr1:3562653-3563528	chr1:3454582-3454583	0.23820811564009	ENCSR081RER	ENCFF367NJM	stimulated activated CD8-positive, alpha-beta memory T cell	/biosample-types/primary_cell_NTR_0000669/	ENCODE-rE2G predictions for stimulated activated CD8-positive, alpha-beta memory T cell; Donor: ENCDO299FMV; Treatment: anti-CD3 and anti-CD28 coated beads, Interleukin-15, 100 ng/mL, 48 hour	Interleukin-15,anti-CD3 and anti-CD28 coated beads	ENCDO299FMV
MEGF6	chr1:3562653-3563528	chr1:3611495-3611496	0.209419538593729	ENCSR081RER	ENCFF367NJM	stimulated activated CD8-positive, alpha-beta memory T cell	/biosample-types/primary_cell_NTR_0000669/	ENCODE-rE2G predictions for stimulated activated CD8-positive, alpha-beta memory T cell; Donor: ENCDO299FMV; Treatment: anti-CD3 and anti-CD28 coated beads, Interleukin-15, 100 ng/mL, 48 hour	Interleukin-15,anti-CD3 and anti-CD28 coated beads	ENCDO299FMV
ARHGEF16	chr1:3565146-3565646	chr1:3454582-3454583	0.255694834575002	ENCSR081RER	ENCFF367NJM	stimulated activated CD8-positive, alpha-beta memory T cell	/biosample-types/primary_cell_NTR_0000669/	ENCODE-rE2G predictions for stimulated activated CD8-positive, alpha-beta memory T cell; Donor: ENCDO299FMV; Treatment: anti-CD3 and anti-CD28 coated beads, Interleukin-15, 100 ng/mL, 48 hour	Interleukin-15,anti-CD3 and anti-CD28 coated beads	ENCDO299FMV
MEGF6	chr1:3565146-3565646	chr1:3611495-3611496	0.248511689306169	ENCSR081RER	ENCFF367NJM	stimulated activated CD8-positive, alpha-beta memory T cell	/biosample-types/primary_cell_NTR_0000669/	ENCODE-rE2G predictions for stimulated activated CD8-positive, alpha-beta memory T cell; Donor: ENCDO299FMV; Treatment: anti-CD3 and anti-CD28 coated beads, Interleukin-15, 100 ng/mL, 48 hour	Interleukin-15,anti-CD3 and anti-CD28 coated beads	ENCDO299FMV
PRDM16	chr1:3565146-3565646	chr1:3069177-3069178	0.204405817806972	ENCSR081RER	ENCFF367NJM	stimulated activated CD8-positive, alpha-beta memory T cell	/biosample-types/primary_cell_NTR_0000669/	ENCODE-rE2G predictions for stimulated activated CD8-positive, alpha-beta memory T cell; Donor: ENCDO299FMV; Treatment: anti-CD3 and anti-CD28 coated beads, Interleukin-15, 100 ng/mL, 48 hour	Interleukin-15,anti-CD3 and anti-CD28 coated beads	ENCDO299FMV
ARHGEF16	chr1:3568002-3568502	chr1:3454582-3454583	0.205384500586041	ENCSR081RER	ENCFF367NJM	stimulated activated CD8-positive, alpha-beta memory T cell	/biosample-types/primary_cell_NTR_0000669/	ENCODE-rE2G predictions for stimulated activated CD8-positive, alpha-beta memory T cell; Donor: ENCDO299FMV; Treatment: anti-CD3 and anti-CD28 coated beads, Interleukin-15, 100 ng/mL, 48 hour	Interleukin-15,anti-CD3 and anti-CD28 coated beads	ENCDO299FMV
ARHGEF16	chr1:3584786-3585286	chr1:3454582-3454583	0.215646915298244	ENCSR081RER	ENCFF367NJM	stimulated activated CD8-positive, alpha-beta memory T cell	/biosample-types/primary_cell_NTR_0000669/	ENCODE-rE2G predictions for stimulated activated CD8-positive, alpha-beta memory T cell; Donor: ENCDO299FMV; Treatment: anti-CD3 and anti-CD28 coated beads, Interleukin-15, 100 ng/mL, 48 hour	Interleukin-15,anti-CD3 and anti-CD28 coated beads	ENCDO299FMV
ARHGEF16	chr1:3591449-3591949	chr1:3454582-3454583	0.225284449716397	ENCSR081RER	ENCFF367NJM	stimulated activated CD8-positive, alpha-beta memory T cell	/biosample-types/primary_cell_NTR_0000669/	ENCODE-rE2G predictions for stimulated activated CD8-positive, alpha-beta memory T cell; Donor: ENCDO299FMV; Treatment: anti-CD3 and anti-CD28 coated beads, Interleukin-15, 100 ng/mL, 48 hour	Interleukin-15,anti-CD3 and anti-CD28 coated beads	ENCDO299FMV
MEGF6	chr1:3591449-3591949	chr1:3611495-3611496	0.207752744235584	ENCSR081RER	ENCFF367NJM	stimulated activated CD8-positive, alpha-beta memory T cell	/biosample-types/primary_cell_NTR_0000669/	ENCODE-rE2G predictions for stimulated activated CD8-positive, alpha-beta memory T cell; Donor: ENCDO299FMV; Treatment: anti-CD3 and anti-CD28 coated beads, Interleukin-15, 100 ng/mL, 48 hour	Interleukin-15,anti-CD3 and anti-CD28 coated beads	ENCDO299FMV
ARHGEF16	chr1:3595358-3595858	chr1:3454582-3454583	0.216933153287152	ENCSR081RER	ENCFF367NJM	stimulated activated CD8-positive, alpha-beta memory T cell	/biosample-types/primary_cell_NTR_0000669/	ENCODE-rE2G predictions for stimulated activated CD8-positive, alpha-beta memory T cell; Donor: ENCDO299FMV; Treatment: anti-CD3 and anti-CD28 coated beads, Interleukin-15, 100 ng/mL, 48 hour	Interleukin-15,anti-CD3 and anti-CD28 coated beads	ENCDO299FMV
ARHGEF16	chr1:3595895-3596395	chr1:3454582-3454583	0.219277450888295	ENCSR081RER	ENCFF367NJM	stimulated activated CD8-positive, alpha-beta memory T cell	/biosample-types/primary_cell_NTR_0000669/	ENCODE-rE2G predictions for stimulated activated CD8-positive, alpha-beta memory T cell; Donor: ENCDO299FMV; Treatment: anti-CD3 and anti-CD28 coated beads, Interleukin-15, 100 ng/mL, 48 hour	Interleukin-15,anti-CD3 and anti-CD28 coated beads	ENCDO299FMV
ARHGEF16	chr1:3597462-3597962	chr1:3454582-3454583	0.286232533054645	ENCSR081RER	ENCFF367NJM	stimulated activated CD8-positive, alpha-beta memory T cell	/biosample-types/primary_cell_NTR_0000669/	ENCODE-rE2G predictions for stimulated activated CD8-positive, alpha-beta memory T cell; Donor: ENCDO299FMV; Treatment: anti-CD3 and anti-CD28 coated beads, Interleukin-15, 100 ng/mL, 48 hour	Interleukin-15,anti-CD3 and anti-CD28 coated beads	ENCDO299FMV
MEGF6	chr1:3597462-3597962	chr1:3611495-3611496	0.343009051474237	ENCSR081RER	ENCFF367NJM	stimulated activated CD8-positive, alpha-beta memory T cell	/biosample-types/primary_cell_NTR_0000669/	ENCODE-rE2G predictions for stimulated activated CD8-positive, alpha-beta memory T cell; Donor: ENCDO299FMV; Treatment: anti-CD3 and anti-CD28 coated beads, Interleukin-15, 100 ng/mL, 48 hour	Interleukin-15,anti-CD3 and anti-CD28 coated beads	ENCDO299FMV
PRDM16	chr1:3597462-3597962	chr1:3069177-3069178	0.218341911218795	ENCSR081RER	ENCFF367NJM	stimulated activated CD8-positive, alpha-beta memory T cell	/biosample-types/primary_cell_NTR_0000669/	ENCODE-rE2G predictions for stimulated activated CD8-positive, alpha-beta memory T cell; Donor: ENCDO299FMV; Treatment: anti-CD3 and anti-CD28 coated beads, Interleukin-15, 100 ng/mL, 48 hour	Interleukin-15,anti-CD3 and anti-CD28 coated beads	ENCDO299FMV
ARHGEF16	chr1:3598644-3599144	chr1:3454582-3454583	0.228311782487844	ENCSR081RER	ENCFF367NJM	stimulated activated CD8-positive, alpha-beta memory T cell	/biosample-types/primary_cell_NTR_0000669/	ENCODE-rE2G predictions for stimulated activated CD8-positive, alpha-beta memory T cell; Donor: ENCDO299FMV; Treatment: anti-CD3 and anti-CD28 coated beads, Interleukin-15, 100 ng/mL, 48 hour	Interleukin-15,anti-CD3 and anti-CD28 coated beads	ENCDO299FMV
PRDM16	chr1:3598644-3599144	chr1:3069177-3069178	0.201436877027274	ENCSR081RER	ENCFF367NJM	stimulated activated CD8-positive, alpha-beta memory T cell	/biosample-types/primary_cell_NTR_0000669/	ENCODE-rE2G predictions for stimulated activated CD8-positive, alpha-beta memory T cell; Donor: ENCDO299FMV; Treatment: anti-CD3 and anti-CD28 coated beads, Interleukin-15, 100 ng/mL, 48 hour	Interleukin-15,anti-CD3 and anti-CD28 coated beads	ENCDO299FMV
ARHGEF16	chr1:3599353-3600239	chr1:3454582-3454583	0.253524014193274	ENCSR081RER	ENCFF367NJM	stimulated activated CD8-positive, alpha-beta memory T cell	/biosample-types/primary_cell_NTR_0000669/	ENCODE-rE2G predictions for stimulated activated CD8-positive, alpha-beta memory T cell; Donor: ENCDO299FMV; Treatment: anti-CD3 and anti-CD28 coated beads, Interleukin-15, 100 ng/mL, 48 hour	Interleukin-15,anti-CD3 and anti-CD28 coated beads	ENCDO299FMV
PRDM16	chr1:3599353-3600239	chr1:3069177-3069178	0.209022041285589	ENCSR081RER	ENCFF367NJM	stimulated activated CD8-positive, alpha-beta memory T cell	/biosample-types/primary_cell_NTR_0000669/	ENCODE-rE2G predictions for stimulated activated CD8-positive, alpha-beta memory T cell; Donor: ENCDO299FMV; Treatment: anti-CD3 and anti-CD28 coated beads, Interleukin-15, 100 ng/mL, 48 hour	Interleukin-15,anti-CD3 and anti-CD28 coated beads	ENCDO299FMV
MEGF6	chr1:3611223-3611940	chr1:3611495-3611496	0.999993307817697	ENCSR081RER	ENCFF367NJM	stimulated activated CD8-positive, alpha-beta memory T cell	/biosample-types/primary_cell_NTR_0000669/	ENCODE-rE2G predictions for stimulated activated CD8-positive, alpha-beta memory T cell; Donor: ENCDO299FMV; Treatment: anti-CD3 and anti-CD28 coated beads, Interleukin-15, 100 ng/mL, 48 hour	Interleukin-15,anti-CD3 and anti-CD28 coated beads	ENCDO299FMV
ARHGEF16	chr1:3618948-3619871	chr1:3454582-3454583	0.390297029209614	ENCSR081RER	ENCFF367NJM	stimulated activated CD8-positive, alpha-beta memory T cell	/biosample-types/primary_cell_NTR_0000669/	ENCODE-rE2G predictions for stimulated activated CD8-positive, alpha-beta memory T cell; Donor: ENCDO299FMV; Treatment: anti-CD3 and anti-CD28 coated beads, Interleukin-15, 100 ng/mL, 48 hour	Interleukin-15,anti-CD3 and anti-CD28 coated beads	ENCDO299FMV
MEGF6	chr1:3618948-3619871	chr1:3611495-3611496	0.87360262754174	ENCSR081RER	ENCFF367NJM	stimulated activated CD8-positive, alpha-beta memory T cell	/biosample-types/primary_cell_NTR_0000669/	ENCODE-rE2G predictions for stimulated activated CD8-positive, alpha-beta memory T cell; Donor: ENCDO299FMV; Treatment: anti-CD3 and anti-CD28 coated beads, Interleukin-15, 100 ng/mL, 48 hour	Interleukin-15,anti-CD3 and anti-CD28 coated beads	ENCDO299FMV
TPRG1L	chr1:3618948-3619871	chr1:3624991-3624992	0.568714320301171	ENCSR081RER	ENCFF367NJM	stimulated activated CD8-positive, alpha-beta memory T cell	/biosample-types/primary_cell_NTR_0000669/	ENCODE-rE2G predictions for stimulated activated CD8-positive, alpha-beta memory T cell; Donor: ENCDO299FMV; Treatment: anti-CD3 and anti-CD28 coated beads, Interleukin-15, 100 ng/mL, 48 hour	Interleukin-15,anti-CD3 and anti-CD28 coated beads	ENCDO299FMV
TPRG1L	chr1:3624618-3625241	chr1:3624991-3624992	0.999988010672947	ENCSR081RER	ENCFF367NJM	stimulated activated CD8-positive, alpha-beta memory T cell	/biosample-types/primary_cell_NTR_0000669/	ENCODE-rE2G predictions for stimulated activated CD8-positive, alpha-beta memory T cell; Donor: ENCDO299FMV; Treatment: anti-CD3 and anti-CD28 coated beads, Interleukin-15, 100 ng/mL, 48 hour	Interleukin-15,anti-CD3 and anti-CD28 coated beads	ENCDO299FMV
WRAP73	chr1:3649857-3650400	chr1:3650107-3650108	0.99999053745269	ENCSR081RER	ENCFF367NJM	stimulated activated CD8-positive, alpha-beta memory T cell	/biosample-types/primary_cell_NTR_0000669/	ENCODE-rE2G predictions for stimulated activated CD8-positive, alpha-beta memory T cell; Donor: ENCDO299FMV; Treatment: anti-CD3 and anti-CD28 coated beads, Interleukin-15, 100 ng/mL, 48 hour	Interleukin-15,anti-CD3 and anti-CD28 coated beads	ENCDO299FMV
TP73	chr1:3652314-3652814	chr1:3652564-3652565	0.999999995882979	ENCSR081RER	ENCFF367NJM	stimulated activated CD8-positive, alpha-beta memory T cell	/biosample-types/primary_cell_NTR_0000669/	ENCODE-rE2G predictions for stimulated activated CD8-positive, alpha-beta memory T cell; Donor: ENCDO299FMV; Treatment: anti-CD3 and anti-CD28 coated beads, Interleukin-15, 100 ng/mL, 48 hour	Interleukin-15,anti-CD3 and anti-CD28 coated beads	ENCDO299FMV
TP73	chr1:3656644-3657144	chr1:3652564-3652565	0.647845539868093	ENCSR081RER	ENCFF367NJM	stimulated activated CD8-positive, alpha-beta memory T cell	/biosample-types/primary_cell_NTR_0000669/	ENCODE-rE2G predictions for stimulated activated CD8-positive, alpha-beta memory T cell; Donor: ENCDO299FMV; Treatment: anti-CD3 and anti-CD28 coated beads, Interleukin-15, 100 ng/mL, 48 hour	Interleukin-15,anti-CD3 and anti-CD28 coated beads	ENCDO299FMV
TP73	chr1:3668941-3669441	chr1:3652564-3652565	0.242668096214386	ENCSR081RER	ENCFF367NJM	stimulated activated CD8-positive, alpha-beta memory T cell	/biosample-types/primary_cell_NTR_0000669/	ENCODE-rE2G predictions for stimulated activated CD8-positive, alpha-beta memory T cell; Donor: ENCDO299FMV; Treatment: anti-CD3 and anti-CD28 coated beads, Interleukin-15, 100 ng/mL, 48 hour	Interleukin-15,anti-CD3 and anti-CD28 coated beads	ENCDO299FMV
TP73	chr1:3670906-3671406	chr1:3652564-3652565	0.205115397992704	ENCSR081RER	ENCFF367NJM	stimulated activated CD8-positive, alpha-beta memory T cell	/biosample-types/primary_cell_NTR_0000669/	ENCODE-rE2G predictions for stimulated activated CD8-positive, alpha-beta memory T cell; Donor: ENCDO299FMV; Treatment: anti-CD3 and anti-CD28 coated beads, Interleukin-15, 100 ng/mL, 48 hour	Interleukin-15,anti-CD3 and anti-CD28 coated beads	ENCDO299FMV
TP73	chr1:3673654-3674477	chr1:3652564-3652565	0.423884925338388	ENCSR081RER	ENCFF367NJM	stimulated activated CD8-positive, alpha-beta memory T cell	/biosample-types/primary_cell_NTR_0000669/	ENCODE-rE2G predictions for stimulated activated CD8-positive, alpha-beta memory T cell; Donor: ENCDO299FMV; Treatment: anti-CD3 and anti-CD28 coated beads, Interleukin-15, 100 ng/mL, 48 hour	Interleukin-15,anti-CD3 and anti-CD28 coated beads	ENCDO299FMV
TP73	chr1:3676558-3677404	chr1:3652564-3652565	0.704409717850419	ENCSR081RER	ENCFF367NJM	stimulated activated CD8-positive, alpha-beta memory T cell	/biosample-types/primary_cell_NTR_0000669/	ENCODE-rE2G predictions for stimulated activated CD8-positive, alpha-beta memory T cell; Donor: ENCDO299FMV; Treatment: anti-CD3 and anti-CD28 coated beads, Interleukin-15, 100 ng/mL, 48 hour	Interleukin-15,anti-CD3 and anti-CD28 coated beads	ENCDO299FMV
TP73	chr1:3680633-3681133	chr1:3652564-3652565	0.252551648171465	ENCSR081RER	ENCFF367NJM	stimulated activated CD8-positive, alpha-beta memory T cell	/biosample-types/primary_cell_NTR_0000669/	ENCODE-rE2G predictions for stimulated activated CD8-positive, alpha-beta memory T cell; Donor: ENCDO299FMV; Treatment: anti-CD3 and anti-CD28 coated beads, Interleukin-15, 100 ng/mL, 48 hour	Interleukin-15,anti-CD3 and anti-CD28 coated beads	ENCDO299FMV
TP73	chr1:3688313-3688813	chr1:3652564-3652565	0.254948573345303	ENCSR081RER	ENCFF367NJM	stimulated activated CD8-positive, alpha-beta memory T cell	/biosample-types/primary_cell_NTR_0000669/	ENCODE-rE2G predictions for stimulated activated CD8-positive, alpha-beta memory T cell; Donor: ENCDO299FMV; Treatment: anti-CD3 and anti-CD28 coated beads, Interleukin-15, 100 ng/mL, 48 hour	Interleukin-15,anti-CD3 and anti-CD28 coated beads	ENCDO299FMV
TP73	chr1:3689982-3690482	chr1:3652564-3652565	0.202442130508647	ENCSR081RER	ENCFF367NJM	stimulated activated CD8-positive, alpha-beta memory T cell	/biosample-types/primary_cell_NTR_0000669/	ENCODE-rE2G predictions for stimulated activated CD8-positive, alpha-beta memory T cell; Donor: ENCDO299FMV; Treatment: anti-CD3 and anti-CD28 coated beads, Interleukin-15, 100 ng/mL, 48 hour	Interleukin-15,anti-CD3 and anti-CD28 coated beads	ENCDO299FMV
TP73	chr1:3691461-3691961	chr1:3652564-3652565	0.217769056889429	ENCSR081RER	ENCFF367NJM	stimulated activated CD8-positive, alpha-beta memory T cell	/biosample-types/primary_cell_NTR_0000669/	ENCODE-rE2G predictions for stimulated activated CD8-positive, alpha-beta memory T cell; Donor: ENCDO299FMV; Treatment: anti-CD3 and anti-CD28 coated beads, Interleukin-15, 100 ng/mL, 48 hour	Interleukin-15,anti-CD3 and anti-CD28 coated beads	ENCDO299FMV
TP73	chr1:3692652-3693152	chr1:3652564-3652565	0.222895219077307	ENCSR081RER	ENCFF367NJM	stimulated activated CD8-positive, alpha-beta memory T cell	/biosample-types/primary_cell_NTR_0000669/	ENCODE-rE2G predictions for stimulated activated CD8-positive, alpha-beta memory T cell; Donor: ENCDO299FMV; Treatment: anti-CD3 and anti-CD28 coated beads, Interleukin-15, 100 ng/mL, 48 hour	Interleukin-15,anti-CD3 and anti-CD28 coated beads	ENCDO299FMV
TP73	chr1:3695195-3696046	chr1:3652564-3652565	0.386820763953335	ENCSR081RER	ENCFF367NJM	stimulated activated CD8-positive, alpha-beta memory T cell	/biosample-types/primary_cell_NTR_0000669/	ENCODE-rE2G predictions for stimulated activated CD8-positive, alpha-beta memory T cell; Donor: ENCDO299FMV; Treatment: anti-CD3 and anti-CD28 coated beads, Interleukin-15, 100 ng/mL, 48 hour	Interleukin-15,anti-CD3 and anti-CD28 coated beads	ENCDO299FMV
TP73	chr1:3697695-3698195	chr1:3652564-3652565	0.211727696954973	ENCSR081RER	ENCFF367NJM	stimulated activated CD8-positive, alpha-beta memory T cell	/biosample-types/primary_cell_NTR_0000669/	ENCODE-rE2G predictions for stimulated activated CD8-positive, alpha-beta memory T cell; Donor: ENCDO299FMV; Treatment: anti-CD3 and anti-CD28 coated beads, Interleukin-15, 100 ng/mL, 48 hour	Interleukin-15,anti-CD3 and anti-CD28 coated beads	ENCDO299FMV
TP73	chr1:3698898-3699398	chr1:3652564-3652565	0.258669364077265	ENCSR081RER	ENCFF367NJM	stimulated activated CD8-positive, alpha-beta memory T cell	/biosample-types/primary_cell_NTR_0000669/	ENCODE-rE2G predictions for stimulated activated CD8-positive, alpha-beta memory T cell; Donor: ENCDO299FMV; Treatment: anti-CD3 and anti-CD28 coated beads, Interleukin-15, 100 ng/mL, 48 hour	Interleukin-15,anti-CD3 and anti-CD28 coated beads	ENCDO299FMV
TP73	chr1:3704645-3705145	chr1:3652564-3652565	0.229890866985668	ENCSR081RER	ENCFF367NJM	stimulated activated CD8-positive, alpha-beta memory T cell	/biosample-types/primary_cell_NTR_0000669/	ENCODE-rE2G predictions for stimulated activated CD8-positive, alpha-beta memory T cell; Donor: ENCDO299FMV; Treatment: anti-CD3 and anti-CD28 coated beads, Interleukin-15, 100 ng/mL, 48 hour	Interleukin-15,anti-CD3 and anti-CD28 coated beads	ENCDO299FMV
TP73	chr1:3708814-3709314	chr1:3652564-3652565	0.227897340169736	ENCSR081RER	ENCFF367NJM	stimulated activated CD8-positive, alpha-beta memory T cell	/biosample-types/primary_cell_NTR_0000669/	ENCODE-rE2G predictions for stimulated activated CD8-positive, alpha-beta memory T cell; Donor: ENCDO299FMV; Treatment: anti-CD3 and anti-CD28 coated beads, Interleukin-15, 100 ng/mL, 48 hour	Interleukin-15,anti-CD3 and anti-CD28 coated beads	ENCDO299FMV
TP73	chr1:3710187-3710687	chr1:3652564-3652565	0.21889199174138	ENCSR081RER	ENCFF367NJM	stimulated activated CD8-positive, alpha-beta memory T cell	/biosample-types/primary_cell_NTR_0000669/	ENCODE-rE2G predictions for stimulated activated CD8-positive, alpha-beta memory T cell; Donor: ENCDO299FMV; Treatment: anti-CD3 and anti-CD28 coated beads, Interleukin-15, 100 ng/mL, 48 hour	Interleukin-15,anti-CD3 and anti-CD28 coated beads	ENCDO299FMV
TP73	chr1:3712739-3713239	chr1:3652564-3652565	0.207091724754047	ENCSR081RER	ENCFF367NJM	stimulated activated CD8-positive, alpha-beta memory T cell	/biosample-types/primary_cell_NTR_0000669/	ENCODE-rE2G predictions for stimulated activated CD8-positive, alpha-beta memory T cell; Donor: ENCDO299FMV; Treatment: anti-CD3 and anti-CD28 coated beads, Interleukin-15, 100 ng/mL, 48 hour	Interleukin-15,anti-CD3 and anti-CD28 coated beads	ENCDO299FMV
TP73	chr1:3715766-3716266	chr1:3652564-3652565	0.216935145690694	ENCSR081RER	ENCFF367NJM	stimulated activated CD8-positive, alpha-beta memory T cell	/biosample-types/primary_cell_NTR_0000669/	ENCODE-rE2G predictions for stimulated activated CD8-positive, alpha-beta memory T cell; Donor: ENCDO299FMV; Treatment: anti-CD3 and anti-CD28 coated beads, Interleukin-15, 100 ng/mL, 48 hour	Interleukin-15,anti-CD3 and anti-CD28 coated beads	ENCDO299FMV
TP73	chr1:3717942-3718442	chr1:3652564-3652565	0.312202269965308	ENCSR081RER	ENCFF367NJM	stimulated activated CD8-positive, alpha-beta memory T cell	/biosample-types/primary_cell_NTR_0000669/	ENCODE-rE2G predictions for stimulated activated CD8-positive, alpha-beta memory T cell; Donor: ENCDO299FMV; Treatment: anti-CD3 and anti-CD28 coated beads, Interleukin-15, 100 ng/mL, 48 hour	Interleukin-15,anti-CD3 and anti-CD28 coated beads	ENCDO299FMV
TP73	chr1:3719257-3719757	chr1:3652564-3652565	0.260961772081886	ENCSR081RER	ENCFF367NJM	stimulated activated CD8-positive, alpha-beta memory T cell	/biosample-types/primary_cell_NTR_0000669/	ENCODE-rE2G predictions for stimulated activated CD8-positive, alpha-beta memory T cell; Donor: ENCDO299FMV; Treatment: anti-CD3 and anti-CD28 coated beads, Interleukin-15, 100 ng/mL, 48 hour	Interleukin-15,anti-CD3 and anti-CD28 coated beads	ENCDO299FMV
TP73	chr1:3721521-3722021	chr1:3652564-3652565	0.265236362189128	ENCSR081RER	ENCFF367NJM	stimulated activated CD8-positive, alpha-beta memory T cell	/biosample-types/primary_cell_NTR_0000669/	ENCODE-rE2G predictions for stimulated activated CD8-positive, alpha-beta memory T cell; Donor: ENCDO299FMV; Treatment: anti-CD3 and anti-CD28 coated beads, Interleukin-15, 100 ng/mL, 48 hour	Interleukin-15,anti-CD3 and anti-CD28 coated beads	ENCDO299FMV
TP73	chr1:3724343-3724843	chr1:3652564-3652565	0.516020550786851	ENCSR081RER	ENCFF367NJM	stimulated activated CD8-positive, alpha-beta memory T cell	/biosample-types/primary_cell_NTR_0000669/	ENCODE-rE2G predictions for stimulated activated CD8-positive, alpha-beta memory T cell; Donor: ENCDO299FMV; Treatment: anti-CD3 and anti-CD28 coated beads, Interleukin-15, 100 ng/mL, 48 hour	Interleukin-15,anti-CD3 and anti-CD28 coated beads	ENCDO299FMV
TP73	chr1:3726835-3727715	chr1:3652564-3652565	0.33971916026568	ENCSR081RER	ENCFF367NJM	stimulated activated CD8-positive, alpha-beta memory T cell	/biosample-types/primary_cell_NTR_0000669/	ENCODE-rE2G predictions for stimulated activated CD8-positive, alpha-beta memory T cell; Donor: ENCDO299FMV; Treatment: anti-CD3 and anti-CD28 coated beads, Interleukin-15, 100 ng/mL, 48 hour	Interleukin-15,anti-CD3 and anti-CD28 coated beads	ENCDO299FMV
TP73	chr1:3731049-3731549	chr1:3652564-3652565	0.238579747746893	ENCSR081RER	ENCFF367NJM	stimulated activated CD8-positive, alpha-beta memory T cell	/biosample-types/primary_cell_NTR_0000669/	ENCODE-rE2G predictions for stimulated activated CD8-positive, alpha-beta memory T cell; Donor: ENCDO299FMV; Treatment: anti-CD3 and anti-CD28 coated beads, Interleukin-15, 100 ng/mL, 48 hour	Interleukin-15,anti-CD3 and anti-CD28 coated beads	ENCDO299FMV
TP73	chr1:3732762-3733262	chr1:3652564-3652565	0.264893253105355	ENCSR081RER	ENCFF367NJM	stimulated activated CD8-positive, alpha-beta memory T cell	/biosample-types/primary_cell_NTR_0000669/	ENCODE-rE2G predictions for stimulated activated CD8-positive, alpha-beta memory T cell; Donor: ENCDO299FMV; Treatment: anti-CD3 and anti-CD28 coated beads, Interleukin-15, 100 ng/mL, 48 hour	Interleukin-15,anti-CD3 and anti-CD28 coated beads	ENCDO299FMV
TP73	chr1:3734209-3734709	chr1:3652564-3652565	0.246809435397689	ENCSR081RER	ENCFF367NJM	stimulated activated CD8-positive, alpha-beta memory T cell	/biosample-types/primary_cell_NTR_0000669/	ENCODE-rE2G predictions for stimulated activated CD8-positive, alpha-beta memory T cell; Donor: ENCDO299FMV; Treatment: anti-CD3 and anti-CD28 coated beads, Interleukin-15, 100 ng/mL, 48 hour	Interleukin-15,anti-CD3 and anti-CD28 coated beads	ENCDO299FMV
TP73	chr1:3738799-3739299	chr1:3652564-3652565	0.22937134589938	ENCSR081RER	ENCFF367NJM	stimulated activated CD8-positive, alpha-beta memory T cell	/biosample-types/primary_cell_NTR_0000669/	ENCODE-rE2G predictions for stimulated activated CD8-positive, alpha-beta memory T cell; Donor: ENCDO299FMV; Treatment: anti-CD3 and anti-CD28 coated beads, Interleukin-15, 100 ng/mL, 48 hour	Interleukin-15,anti-CD3 and anti-CD28 coated beads	ENCDO299FMV
TP73	chr1:3740697-3741197	chr1:3652564-3652565	0.206546765092371	ENCSR081RER	ENCFF367NJM	stimulated activated CD8-positive, alpha-beta memory T cell	/biosample-types/primary_cell_NTR_0000669/	ENCODE-rE2G predictions for stimulated activated CD8-positive, alpha-beta memory T cell; Donor: ENCDO299FMV; Treatment: anti-CD3 and anti-CD28 coated beads, Interleukin-15, 100 ng/mL, 48 hour	Interleukin-15,anti-CD3 and anti-CD28 coated beads	ENCDO299FMV
SMIM1	chr1:3747187-3747687	chr1:3772786-3772787	0.424610929882421	ENCSR081RER	ENCFF367NJM	stimulated activated CD8-positive, alpha-beta memory T cell	/biosample-types/primary_cell_NTR_0000669/	ENCODE-rE2G predictions for stimulated activated CD8-positive, alpha-beta memory T cell; Donor: ENCDO299FMV; Treatment: anti-CD3 and anti-CD28 coated beads, Interleukin-15, 100 ng/mL, 48 hour	Interleukin-15,anti-CD3 and anti-CD28 coated beads	ENCDO299FMV
TP73	chr1:3747187-3747687	chr1:3652564-3652565	0.59255369680663	ENCSR081RER	ENCFF367NJM	stimulated activated CD8-positive, alpha-beta memory T cell	/biosample-types/primary_cell_NTR_0000669/	ENCODE-rE2G predictions for stimulated activated CD8-positive, alpha-beta memory T cell; Donor: ENCDO299FMV; Treatment: anti-CD3 and anti-CD28 coated beads, Interleukin-15, 100 ng/mL, 48 hour	Interleukin-15,anti-CD3 and anti-CD28 coated beads	ENCDO299FMV
SMIM1	chr1:3771887-3772387	chr1:3772786-3772787	0.99997327240042	ENCSR081RER	ENCFF367NJM	stimulated activated CD8-positive, alpha-beta memory T cell	/biosample-types/primary_cell_NTR_0000669/	ENCODE-rE2G predictions for stimulated activated CD8-positive, alpha-beta memory T cell; Donor: ENCDO299FMV; Treatment: anti-CD3 and anti-CD28 coated beads, Interleukin-15, 100 ng/mL, 48 hour	Interleukin-15,anti-CD3 and anti-CD28 coated beads	ENCDO299FMV
SMIM1	chr1:3772393-3773036	chr1:3772786-3772787	0.999994636529095	ENCSR081RER	ENCFF367NJM	stimulated activated CD8-positive, alpha-beta memory T cell	/biosample-types/primary_cell_NTR_0000669/	ENCODE-rE2G predictions for stimulated activated CD8-positive, alpha-beta memory T cell; Donor: ENCDO299FMV; Treatment: anti-CD3 and anti-CD28 coated beads, Interleukin-15, 100 ng/mL, 48 hour	Interleukin-15,anti-CD3 and anti-CD28 coated beads	ENCDO299FMV
SMIM1	chr1:3775833-3776333	chr1:3772786-3772787	0.722405473540825	ENCSR081RER	ENCFF367NJM	stimulated activated CD8-positive, alpha-beta memory T cell	/biosample-types/primary_cell_NTR_0000669/	ENCODE-rE2G predictions for stimulated activated CD8-positive, alpha-beta memory T cell; Donor: ENCDO299FMV; Treatment: anti-CD3 and anti-CD28 coated beads, Interleukin-15, 100 ng/mL, 48 hour	Interleukin-15,anti-CD3 and anti-CD28 coated beads	ENCDO299FMV
SMIM1	chr1:3778739-3779239	chr1:3772786-3772787	0.377216941361816	ENCSR081RER	ENCFF367NJM	stimulated activated CD8-positive, alpha-beta memory T cell	/biosample-types/primary_cell_NTR_0000669/	ENCODE-rE2G predictions for stimulated activated CD8-positive, alpha-beta memory T cell; Donor: ENCDO299FMV; Treatment: anti-CD3 and anti-CD28 coated beads, Interleukin-15, 100 ng/mL, 48 hour	Interleukin-15,anti-CD3 and anti-CD28 coated beads	ENCDO299FMV
LRRC47	chr1:3795778-3796800	chr1:3796504-3796505	0.99990986525662	ENCSR081RER	ENCFF367NJM	stimulated activated CD8-positive, alpha-beta memory T cell	/biosample-types/primary_cell_NTR_0000669/	ENCODE-rE2G predictions for stimulated activated CD8-positive, alpha-beta memory T cell; Donor: ENCDO299FMV; Treatment: anti-CD3 and anti-CD28 coated beads, Interleukin-15, 100 ng/mL, 48 hour	Interleukin-15,anti-CD3 and anti-CD28 coated beads	ENCDO299FMV
CEP104	chr1:3856983-3858007	chr1:3857233-3857234	0.999826091586194	ENCSR081RER	ENCFF367NJM	stimulated activated CD8-positive, alpha-beta memory T cell	/biosample-types/primary_cell_NTR_0000669/	ENCODE-rE2G predictions for stimulated activated CD8-positive, alpha-beta memory T cell; Donor: ENCDO299FMV; Treatment: anti-CD3 and anti-CD28 coated beads, Interleukin-15, 100 ng/mL, 48 hour	Interleukin-15,anti-CD3 and anti-CD28 coated beads	ENCDO299FMV
DFFB	chr1:3856983-3858007	chr1:3857266-3857267	0.999953676959652	ENCSR081RER	ENCFF367NJM	stimulated activated CD8-positive, alpha-beta memory T cell	/biosample-types/primary_cell_NTR_0000669/	ENCODE-rE2G predictions for stimulated activated CD8-positive, alpha-beta memory T cell; Donor: ENCDO299FMV; Treatment: anti-CD3 and anti-CD28 coated beads, Interleukin-15, 100 ng/mL, 48 hour	Interleukin-15,anti-CD3 and anti-CD28 coated beads	ENCDO299FMV
C1orf174	chr1:3900013-3901100	chr1:3900293-3900294	0.99991830303693	ENCSR081RER	ENCFF367NJM	stimulated activated CD8-positive, alpha-beta memory T cell	/biosample-types/primary_cell_NTR_0000669/	ENCODE-rE2G predictions for stimulated activated CD8-positive, alpha-beta memory T cell; Donor: ENCDO299FMV; Treatment: anti-CD3 and anti-CD28 coated beads, Interleukin-15, 100 ng/mL, 48 hour	Interleukin-15,anti-CD3 and anti-CD28 coated beads	ENCDO299FMV
LINC01134	chr1:3900013-3901100	chr1:3900403-3900404	0.999982338488326	ENCSR081RER	ENCFF367NJM	stimulated activated CD8-positive, alpha-beta memory T cell	/biosample-types/primary_cell_NTR_0000669/	ENCODE-rE2G predictions for stimulated activated CD8-positive, alpha-beta memory T cell; Donor: ENCDO299FMV; Treatment: anti-CD3 and anti-CD28 coated beads, Interleukin-15, 100 ng/mL, 48 hour	Interleukin-15,anti-CD3 and anti-CD28 coated beads	ENCDO299FMV
AJAP1	chr1:3901130-3901630	chr1:4655044-4655045	0.346655935108328	ENCSR081RER	ENCFF367NJM	stimulated activated CD8-positive, alpha-beta memory T cell	/biosample-types/primary_cell_NTR_0000669/	ENCODE-rE2G predictions for stimulated activated CD8-positive, alpha-beta memory T cell; Donor: ENCDO299FMV; Treatment: anti-CD3 and anti-CD28 coated beads, Interleukin-15, 100 ng/mL, 48 hour	Interleukin-15,anti-CD3 and anti-CD28 coated beads	ENCDO299FMV
C1orf174	chr1:3901130-3901630	chr1:3900293-3900294	0.818988962202634	ENCSR081RER	ENCFF367NJM	stimulated activated CD8-positive, alpha-beta memory T cell	/biosample-types/primary_cell_NTR_0000669/	ENCODE-rE2G predictions for stimulated activated CD8-positive, alpha-beta memory T cell; Donor: ENCDO299FMV; Treatment: anti-CD3 and anti-CD28 coated beads, Interleukin-15, 100 ng/mL, 48 hour	Interleukin-15,anti-CD3 and anti-CD28 coated beads	ENCDO299FMV
DFFB	chr1:3901130-3901630	chr1:3857266-3857267	0.306998535262698	ENCSR081RER	ENCFF367NJM	stimulated activated CD8-positive, alpha-beta memory T cell	/biosample-types/primary_cell_NTR_0000669/	ENCODE-rE2G predictions for stimulated activated CD8-positive, alpha-beta memory T cell; Donor: ENCDO299FMV; Treatment: anti-CD3 and anti-CD28 coated beads, Interleukin-15, 100 ng/mL, 48 hour	Interleukin-15,anti-CD3 and anti-CD28 coated beads	ENCDO299FMV
LINC01134	chr1:3901130-3901630	chr1:3900403-3900404	0.938320819161129	ENCSR081RER	ENCFF367NJM	stimulated activated CD8-positive, alpha-beta memory T cell	/biosample-types/primary_cell_NTR_0000669/	ENCODE-rE2G predictions for stimulated activated CD8-positive, alpha-beta memory T cell; Donor: ENCDO299FMV; Treatment: anti-CD3 and anti-CD28 coated beads, Interleukin-15, 100 ng/mL, 48 hour	Interleukin-15,anti-CD3 and anti-CD28 coated beads	ENCDO299FMV
LINC01134	chr1:3907186-3907686	chr1:3900403-3900404	0.262534456745508	ENCSR081RER	ENCFF367NJM	stimulated activated CD8-positive, alpha-beta memory T cell	/biosample-types/primary_cell_NTR_0000669/	ENCODE-rE2G predictions for stimulated activated CD8-positive, alpha-beta memory T cell; Donor: ENCDO299FMV; Treatment: anti-CD3 and anti-CD28 coated beads, Interleukin-15, 100 ng/mL, 48 hour	Interleukin-15,anti-CD3 and anti-CD28 coated beads	ENCDO299FMV
AJAP1	chr1:4652487-4652987	chr1:4655044-4655045	0.985490152050388	ENCSR081RER	ENCFF367NJM	stimulated activated CD8-positive, alpha-beta memory T cell	/biosample-types/primary_cell_NTR_0000669/	ENCODE-rE2G predictions for stimulated activated CD8-positive, alpha-beta memory T cell; Donor: ENCDO299FMV; Treatment: anti-CD3 and anti-CD28 coated beads, Interleukin-15, 100 ng/mL, 48 hour	Interleukin-15,anti-CD3 and anti-CD28 coated beads	ENCDO299FMV
AJAP1	chr1:4654794-4655466	chr1:4655044-4655045	0.99999811421435	ENCSR081RER	ENCFF367NJM	stimulated activated CD8-positive, alpha-beta memory T cell	/biosample-types/primary_cell_NTR_0000669/	ENCODE-rE2G predictions for stimulated activated CD8-positive, alpha-beta memory T cell; Donor: ENCDO299FMV; Treatment: anti-CD3 and anti-CD28 coated beads, Interleukin-15, 100 ng/mL, 48 hour	Interleukin-15,anti-CD3 and anti-CD28 coated beads	ENCDO299FMV
AJAP1	chr1:4656216-4656716	chr1:4655044-4655045	0.92726635504705	ENCSR081RER	ENCFF367NJM	stimulated activated CD8-positive, alpha-beta memory T cell	/biosample-types/primary_cell_NTR_0000669/	ENCODE-rE2G predictions for stimulated activated CD8-positive, alpha-beta memory T cell; Donor: ENCDO299FMV; Treatment: anti-CD3 and anti-CD28 coated beads, Interleukin-15, 100 ng/mL, 48 hour	Interleukin-15,anti-CD3 and anti-CD28 coated beads	ENCDO299FMV
AJAP1	chr1:4657868-4658368	chr1:4655044-4655045	0.786716163077157	ENCSR081RER	ENCFF367NJM	stimulated activated CD8-positive, alpha-beta memory T cell	/biosample-types/primary_cell_NTR_0000669/	ENCODE-rE2G predictions for stimulated activated CD8-positive, alpha-beta memory T cell; Donor: ENCDO299FMV; Treatment: anti-CD3 and anti-CD28 coated beads, Interleukin-15, 100 ng/mL, 48 hour	Interleukin-15,anti-CD3 and anti-CD28 coated beads	ENCDO299FMV
AJAP1	chr1:4737273-4738015	chr1:4655044-4655045	0.245873047879545	ENCSR081RER	ENCFF367NJM	stimulated activated CD8-positive, alpha-beta memory T cell	/biosample-types/primary_cell_NTR_0000669/	ENCODE-rE2G predictions for stimulated activated CD8-positive, alpha-beta memory T cell; Donor: ENCDO299FMV; Treatment: anti-CD3 and anti-CD28 coated beads, Interleukin-15, 100 ng/mL, 48 hour	Interleukin-15,anti-CD3 and anti-CD28 coated beads	ENCDO299FMV
AJAP1	chr1:5509818-5510318	chr1:4655044-4655045	0.23278147377026	ENCSR081RER	ENCFF367NJM	stimulated activated CD8-positive, alpha-beta memory T cell	/biosample-types/primary_cell_NTR_0000669/	ENCODE-rE2G predictions for stimulated activated CD8-positive, alpha-beta memory T cell; Donor: ENCDO299FMV; Treatment: anti-CD3 and anti-CD28 coated beads, Interleukin-15, 100 ng/mL, 48 hour	Interleukin-15,anti-CD3 and anti-CD28 coated beads	ENCDO299FMV
AJAP1	chr1:5514496-5514996	chr1:4655044-4655045	0.28149150074595	ENCSR081RER	ENCFF367NJM	stimulated activated CD8-positive, alpha-beta memory T cell	/biosample-types/primary_cell_NTR_0000669/	ENCODE-rE2G predictions for stimulated activated CD8-positive, alpha-beta memory T cell; Donor: ENCDO299FMV; Treatment: anti-CD3 and anti-CD28 coated beads, Interleukin-15, 100 ng/mL, 48 hour	Interleukin-15,anti-CD3 and anti-CD28 coated beads	ENCDO299FMV
AJAP1	chr1:5745720-5746220	chr1:4655044-4655045	0.299261837956042	ENCSR081RER	ENCFF367NJM	stimulated activated CD8-positive, alpha-beta memory T cell	/biosample-types/primary_cell_NTR_0000669/	ENCODE-rE2G predictions for stimulated activated CD8-positive, alpha-beta memory T cell; Donor: ENCDO299FMV; Treatment: anti-CD3 and anti-CD28 coated beads, Interleukin-15, 100 ng/mL, 48 hour	Interleukin-15,anti-CD3 and anti-CD28 coated beads	ENCDO299FMV
NPHP4	chr1:5991991-5992821	chr1:5992473-5992474	0.999990080283694	ENCSR081RER	ENCFF367NJM	stimulated activated CD8-positive, alpha-beta memory T cell	/biosample-types/primary_cell_NTR_0000669/	ENCODE-rE2G predictions for stimulated activated CD8-positive, alpha-beta memory T cell; Donor: ENCDO299FMV; Treatment: anti-CD3 and anti-CD28 coated beads, Interleukin-15, 100 ng/mL, 48 hour	Interleukin-15,anti-CD3 and anti-CD28 coated beads	ENCDO299FMV
NPHP4	chr1:5994638-5995138	chr1:5992473-5992474	0.602886493543132	ENCSR081RER	ENCFF367NJM	stimulated activated CD8-positive, alpha-beta memory T cell	/biosample-types/primary_cell_NTR_0000669/	ENCODE-rE2G predictions for stimulated activated CD8-positive, alpha-beta memory T cell; Donor: ENCDO299FMV; Treatment: anti-CD3 and anti-CD28 coated beads, Interleukin-15, 100 ng/mL, 48 hour	Interleukin-15,anti-CD3 and anti-CD28 coated beads	ENCDO299FMV
KCNAB2	chr1:6025762-6026495	chr1:6026012-6026013	0.999990092612931	ENCSR081RER	ENCFF367NJM	stimulated activated CD8-positive, alpha-beta memory T cell	/biosample-types/primary_cell_NTR_0000669/	ENCODE-rE2G predictions for stimulated activated CD8-positive, alpha-beta memory T cell; Donor: ENCDO299FMV; Treatment: anti-CD3 and anti-CD28 coated beads, Interleukin-15, 100 ng/mL, 48 hour	Interleukin-15,anti-CD3 and anti-CD28 coated beads	ENCDO299FMV
KCNAB2	chr1:6026654-6027627	chr1:6026012-6026013	0.975481323457701	ENCSR081RER	ENCFF367NJM	stimulated activated CD8-positive, alpha-beta memory T cell	/biosample-types/primary_cell_NTR_0000669/	ENCODE-rE2G predictions for stimulated activated CD8-positive, alpha-beta memory T cell; Donor: ENCDO299FMV; Treatment: anti-CD3 and anti-CD28 coated beads, Interleukin-15, 100 ng/mL, 48 hour	Interleukin-15,anti-CD3 and anti-CD28 coated beads	ENCDO299FMV
NPHP4	chr1:6026654-6027627	chr1:5992473-5992474	0.293304112782848	ENCSR081RER	ENCFF367NJM	stimulated activated CD8-positive, alpha-beta memory T cell	/biosample-types/primary_cell_NTR_0000669/	ENCODE-rE2G predictions for stimulated activated CD8-positive, alpha-beta memory T cell; Donor: ENCDO299FMV; Treatment: anti-CD3 and anti-CD28 coated beads, Interleukin-15, 100 ng/mL, 48 hour	Interleukin-15,anti-CD3 and anti-CD28 coated beads	ENCDO299FMV
KCNAB2	chr1:6028018-6028518	chr1:6026012-6026013	0.900056798533981	ENCSR081RER	ENCFF367NJM	stimulated activated CD8-positive, alpha-beta memory T cell	/biosample-types/primary_cell_NTR_0000669/	ENCODE-rE2G predictions for stimulated activated CD8-positive, alpha-beta memory T cell; Donor: ENCDO299FMV; Treatment: anti-CD3 and anti-CD28 coated beads, Interleukin-15, 100 ng/mL, 48 hour	Interleukin-15,anti-CD3 and anti-CD28 coated beads	ENCDO299FMV
KCNAB2	chr1:6034402-6034902	chr1:6026012-6026013	0.270800701102616	ENCSR081RER	ENCFF367NJM	stimulated activated CD8-positive, alpha-beta memory T cell	/biosample-types/primary_cell_NTR_0000669/	ENCODE-rE2G predictions for stimulated activated CD8-positive, alpha-beta memory T cell; Donor: ENCDO299FMV; Treatment: anti-CD3 and anti-CD28 coated beads, Interleukin-15, 100 ng/mL, 48 hour	Interleukin-15,anti-CD3 and anti-CD28 coated beads	ENCDO299FMV
RPL22	chr1:6199369-6199919	chr1:6199619-6199620	0.999975656313167	ENCSR081RER	ENCFF367NJM	stimulated activated CD8-positive, alpha-beta memory T cell	/biosample-types/primary_cell_NTR_0000669/	ENCODE-rE2G predictions for stimulated activated CD8-positive, alpha-beta memory T cell; Donor: ENCDO299FMV; Treatment: anti-CD3 and anti-CD28 coated beads, Interleukin-15, 100 ng/mL, 48 hour	Interleukin-15,anti-CD3 and anti-CD28 coated beads	ENCDO299FMV
RNF207	chr1:6205122-6205622	chr1:6206128-6206129	0.896607231492546	ENCSR081RER	ENCFF367NJM	stimulated activated CD8-positive, alpha-beta memory T cell	/biosample-types/primary_cell_NTR_0000669/	ENCODE-rE2G predictions for stimulated activated CD8-positive, alpha-beta memory T cell; Donor: ENCDO299FMV; Treatment: anti-CD3 and anti-CD28 coated beads, Interleukin-15, 100 ng/mL, 48 hour	Interleukin-15,anti-CD3 and anti-CD28 coated beads	ENCDO299FMV
RNF207	chr1:6205818-6206523	chr1:6206128-6206129	0.999997555932977	ENCSR081RER	ENCFF367NJM	stimulated activated CD8-positive, alpha-beta memory T cell	/biosample-types/primary_cell_NTR_0000669/	ENCODE-rE2G predictions for stimulated activated CD8-positive, alpha-beta memory T cell; Donor: ENCDO299FMV; Treatment: anti-CD3 and anti-CD28 coated beads, Interleukin-15, 100 ng/mL, 48 hour	Interleukin-15,anti-CD3 and anti-CD28 coated beads	ENCDO299FMV
RNF207	chr1:6208578-6209549	chr1:6206128-6206129	0.825675730206377	ENCSR081RER	ENCFF367NJM	stimulated activated CD8-positive, alpha-beta memory T cell	/biosample-types/primary_cell_NTR_0000669/	ENCODE-rE2G predictions for stimulated activated CD8-positive, alpha-beta memory T cell; Donor: ENCDO299FMV; Treatment: anti-CD3 and anti-CD28 coated beads, Interleukin-15, 100 ng/mL, 48 hour	Interleukin-15,anti-CD3 and anti-CD28 coated beads	ENCDO299FMV
RNF207	chr1:6209596-6210096	chr1:6206128-6206129	0.701115430786928	ENCSR081RER	ENCFF367NJM	stimulated activated CD8-positive, alpha-beta memory T cell	/biosample-types/primary_cell_NTR_0000669/	ENCODE-rE2G predictions for stimulated activated CD8-positive, alpha-beta memory T cell; Donor: ENCDO299FMV; Treatment: anti-CD3 and anti-CD28 coated beads, Interleukin-15, 100 ng/mL, 48 hour	Interleukin-15,anti-CD3 and anti-CD28 coated beads	ENCDO299FMV
RNF207	chr1:6212059-6212559	chr1:6206128-6206129	0.335836092962838	ENCSR081RER	ENCFF367NJM	stimulated activated CD8-positive, alpha-beta memory T cell	/biosample-types/primary_cell_NTR_0000669/	ENCODE-rE2G predictions for stimulated activated CD8-positive, alpha-beta memory T cell; Donor: ENCDO299FMV; Treatment: anti-CD3 and anti-CD28 coated beads, Interleukin-15, 100 ng/mL, 48 hour	Interleukin-15,anti-CD3 and anti-CD28 coated beads	ENCDO299FMV
ICMT	chr1:6235167-6235667	chr1:6235984-6235985	0.99988569337894	ENCSR081RER	ENCFF367NJM	stimulated activated CD8-positive, alpha-beta memory T cell	/biosample-types/primary_cell_NTR_0000669/	ENCODE-rE2G predictions for stimulated activated CD8-positive, alpha-beta memory T cell; Donor: ENCDO299FMV; Treatment: anti-CD3 and anti-CD28 coated beads, Interleukin-15, 100 ng/mL, 48 hour	Interleukin-15,anti-CD3 and anti-CD28 coated beads	ENCDO299FMV
ICMT	chr1:6235734-6236489	chr1:6235984-6235985	0.999959590140247	ENCSR081RER	ENCFF367NJM	stimulated activated CD8-positive, alpha-beta memory T cell	/biosample-types/primary_cell_NTR_0000669/	ENCODE-rE2G predictions for stimulated activated CD8-positive, alpha-beta memory T cell; Donor: ENCDO299FMV; Treatment: anti-CD3 and anti-CD28 coated beads, Interleukin-15, 100 ng/mL, 48 hour	Interleukin-15,anti-CD3 and anti-CD28 coated beads	ENCDO299FMV
LINC00337	chr1:6235734-6236489	chr1:6236239-6236240	0.99998858574406	ENCSR081RER	ENCFF367NJM	stimulated activated CD8-positive, alpha-beta memory T cell	/biosample-types/primary_cell_NTR_0000669/	ENCODE-rE2G predictions for stimulated activated CD8-positive, alpha-beta memory T cell; Donor: ENCDO299FMV; Treatment: anti-CD3 and anti-CD28 coated beads, Interleukin-15, 100 ng/mL, 48 hour	Interleukin-15,anti-CD3 and anti-CD28 coated beads	ENCDO299FMV
LINC00337	chr1:6238559-6239059	chr1:6236239-6236240	0.383223302900971	ENCSR081RER	ENCFF367NJM	stimulated activated CD8-positive, alpha-beta memory T cell	/biosample-types/primary_cell_NTR_0000669/	ENCODE-rE2G predictions for stimulated activated CD8-positive, alpha-beta memory T cell; Donor: ENCDO299FMV; Treatment: anti-CD3 and anti-CD28 coated beads, Interleukin-15, 100 ng/mL, 48 hour	Interleukin-15,anti-CD3 and anti-CD28 coated beads	ENCDO299FMV
ESPN	chr1:6244985-6245485	chr1:6424787-6424788	0.25609553316833	ENCSR081RER	ENCFF367NJM	stimulated activated CD8-positive, alpha-beta memory T cell	/biosample-types/primary_cell_NTR_0000669/	ENCODE-rE2G predictions for stimulated activated CD8-positive, alpha-beta memory T cell; Donor: ENCDO299FMV; Treatment: anti-CD3 and anti-CD28 coated beads, Interleukin-15, 100 ng/mL, 48 hour	Interleukin-15,anti-CD3 and anti-CD28 coated beads	ENCDO299FMV
GPR153	chr1:6244985-6245485	chr1:6260975-6260976	0.843219612054157	ENCSR081RER	ENCFF367NJM	stimulated activated CD8-positive, alpha-beta memory T cell	/biosample-types/primary_cell_NTR_0000669/	ENCODE-rE2G predictions for stimulated activated CD8-positive, alpha-beta memory T cell; Donor: ENCDO299FMV; Treatment: anti-CD3 and anti-CD28 coated beads, Interleukin-15, 100 ng/mL, 48 hour	Interleukin-15,anti-CD3 and anti-CD28 coated beads	ENCDO299FMV
HES2	chr1:6244985-6245485	chr1:6419919-6419920	0.282342410798923	ENCSR081RER	ENCFF367NJM	stimulated activated CD8-positive, alpha-beta memory T cell	/biosample-types/primary_cell_NTR_0000669/	ENCODE-rE2G predictions for stimulated activated CD8-positive, alpha-beta memory T cell; Donor: ENCDO299FMV; Treatment: anti-CD3 and anti-CD28 coated beads, Interleukin-15, 100 ng/mL, 48 hour	Interleukin-15,anti-CD3 and anti-CD28 coated beads	ENCDO299FMV
LINC00337	chr1:6244985-6245485	chr1:6236239-6236240	0.398495670074968	ENCSR081RER	ENCFF367NJM	stimulated activated CD8-positive, alpha-beta memory T cell	/biosample-types/primary_cell_NTR_0000669/	ENCODE-rE2G predictions for stimulated activated CD8-positive, alpha-beta memory T cell; Donor: ENCDO299FMV; Treatment: anti-CD3 and anti-CD28 coated beads, Interleukin-15, 100 ng/mL, 48 hour	Interleukin-15,anti-CD3 and anti-CD28 coated beads	ENCDO299FMV
GPR153	chr1:6245870-6246370	chr1:6260975-6260976	0.674137918565352	ENCSR081RER	ENCFF367NJM	stimulated activated CD8-positive, alpha-beta memory T cell	/biosample-types/primary_cell_NTR_0000669/	ENCODE-rE2G predictions for stimulated activated CD8-positive, alpha-beta memory T cell; Donor: ENCDO299FMV; Treatment: anti-CD3 and anti-CD28 coated beads, Interleukin-15, 100 ng/mL, 48 hour	Interleukin-15,anti-CD3 and anti-CD28 coated beads	ENCDO299FMV
LINC00337	chr1:6245870-6246370	chr1:6236239-6236240	0.245219116583155	ENCSR081RER	ENCFF367NJM	stimulated activated CD8-positive, alpha-beta memory T cell	/biosample-types/primary_cell_NTR_0000669/	ENCODE-rE2G predictions for stimulated activated CD8-positive, alpha-beta memory T cell; Donor: ENCDO299FMV; Treatment: anti-CD3 and anti-CD28 coated beads, Interleukin-15, 100 ng/mL, 48 hour	Interleukin-15,anti-CD3 and anti-CD28 coated beads	ENCDO299FMV
GPR153	chr1:6246651-6247151	chr1:6260975-6260976	0.699263774166361	ENCSR081RER	ENCFF367NJM	stimulated activated CD8-positive, alpha-beta memory T cell	/biosample-types/primary_cell_NTR_0000669/	ENCODE-rE2G predictions for stimulated activated CD8-positive, alpha-beta memory T cell; Donor: ENCDO299FMV; Treatment: anti-CD3 and anti-CD28 coated beads, Interleukin-15, 100 ng/mL, 48 hour	Interleukin-15,anti-CD3 and anti-CD28 coated beads	ENCDO299FMV
LINC00337	chr1:6246651-6247151	chr1:6236239-6236240	0.313013307847837	ENCSR081RER	ENCFF367NJM	stimulated activated CD8-positive, alpha-beta memory T cell	/biosample-types/primary_cell_NTR_0000669/	ENCODE-rE2G predictions for stimulated activated CD8-positive, alpha-beta memory T cell; Donor: ENCDO299FMV; Treatment: anti-CD3 and anti-CD28 coated beads, Interleukin-15, 100 ng/mL, 48 hour	Interleukin-15,anti-CD3 and anti-CD28 coated beads	ENCDO299FMV
GPR153	chr1:6249002-6249502	chr1:6260975-6260976	0.303237989932063	ENCSR081RER	ENCFF367NJM	stimulated activated CD8-positive, alpha-beta memory T cell	/biosample-types/primary_cell_NTR_0000669/	ENCODE-rE2G predictions for stimulated activated CD8-positive, alpha-beta memory T cell; Donor: ENCDO299FMV; Treatment: anti-CD3 and anti-CD28 coated beads, Interleukin-15, 100 ng/mL, 48 hour	Interleukin-15,anti-CD3 and anti-CD28 coated beads	ENCDO299FMV
GPR153	chr1:6259874-6261379	chr1:6260975-6260976	0.999981576150696	ENCSR081RER	ENCFF367NJM	stimulated activated CD8-positive, alpha-beta memory T cell	/biosample-types/primary_cell_NTR_0000669/	ENCODE-rE2G predictions for stimulated activated CD8-positive, alpha-beta memory T cell; Donor: ENCDO299FMV; Treatment: anti-CD3 and anti-CD28 coated beads, Interleukin-15, 100 ng/mL, 48 hour	Interleukin-15,anti-CD3 and anti-CD28 coated beads	ENCDO299FMV
GPR153	chr1:6343359-6343859	chr1:6260975-6260976	0.251743538951299	ENCSR081RER	ENCFF367NJM	stimulated activated CD8-positive, alpha-beta memory T cell	/biosample-types/primary_cell_NTR_0000669/	ENCODE-rE2G predictions for stimulated activated CD8-positive, alpha-beta memory T cell; Donor: ENCDO299FMV; Treatment: anti-CD3 and anti-CD28 coated beads, Interleukin-15, 100 ng/mL, 48 hour	Interleukin-15,anti-CD3 and anti-CD28 coated beads	ENCDO299FMV
GPR153	chr1:6347877-6348377	chr1:6260975-6260976	0.267215383267415	ENCSR081RER	ENCFF367NJM	stimulated activated CD8-positive, alpha-beta memory T cell	/biosample-types/primary_cell_NTR_0000669/	ENCODE-rE2G predictions for stimulated activated CD8-positive, alpha-beta memory T cell; Donor: ENCDO299FMV; Treatment: anti-CD3 and anti-CD28 coated beads, Interleukin-15, 100 ng/mL, 48 hour	Interleukin-15,anti-CD3 and anti-CD28 coated beads	ENCDO299FMV
GPR153	chr1:6348552-6349052	chr1:6260975-6260976	0.290845735724933	ENCSR081RER	ENCFF367NJM	stimulated activated CD8-positive, alpha-beta memory T cell	/biosample-types/primary_cell_NTR_0000669/	ENCODE-rE2G predictions for stimulated activated CD8-positive, alpha-beta memory T cell; Donor: ENCDO299FMV; Treatment: anti-CD3 and anti-CD28 coated beads, Interleukin-15, 100 ng/mL, 48 hour	Interleukin-15,anti-CD3 and anti-CD28 coated beads	ENCDO299FMV
GPR153	chr1:6357951-6358451	chr1:6260975-6260976	0.212668178773122	ENCSR081RER	ENCFF367NJM	stimulated activated CD8-positive, alpha-beta memory T cell	/biosample-types/primary_cell_NTR_0000669/	ENCODE-rE2G predictions for stimulated activated CD8-positive, alpha-beta memory T cell; Donor: ENCDO299FMV; Treatment: anti-CD3 and anti-CD28 coated beads, Interleukin-15, 100 ng/mL, 48 hour	Interleukin-15,anti-CD3 and anti-CD28 coated beads	ENCDO299FMV
GPR153	chr1:6358757-6359257	chr1:6260975-6260976	0.336491017048662	ENCSR081RER	ENCFF367NJM	stimulated activated CD8-positive, alpha-beta memory T cell	/biosample-types/primary_cell_NTR_0000669/	ENCODE-rE2G predictions for stimulated activated CD8-positive, alpha-beta memory T cell; Donor: ENCDO299FMV; Treatment: anti-CD3 and anti-CD28 coated beads, Interleukin-15, 100 ng/mL, 48 hour	Interleukin-15,anti-CD3 and anti-CD28 coated beads	ENCDO299FMV
HES2	chr1:6358757-6359257	chr1:6419919-6419920	0.204469322783225	ENCSR081RER	ENCFF367NJM	stimulated activated CD8-positive, alpha-beta memory T cell	/biosample-types/primary_cell_NTR_0000669/	ENCODE-rE2G predictions for stimulated activated CD8-positive, alpha-beta memory T cell; Donor: ENCDO299FMV; Treatment: anti-CD3 and anti-CD28 coated beads, Interleukin-15, 100 ng/mL, 48 hour	Interleukin-15,anti-CD3 and anti-CD28 coated beads	ENCDO299FMV
ESPN	chr1:6359605-6360105	chr1:6424787-6424788	0.234558379485764	ENCSR081RER	ENCFF367NJM	stimulated activated CD8-positive, alpha-beta memory T cell	/biosample-types/primary_cell_NTR_0000669/	ENCODE-rE2G predictions for stimulated activated CD8-positive, alpha-beta memory T cell; Donor: ENCDO299FMV; Treatment: anti-CD3 and anti-CD28 coated beads, Interleukin-15, 100 ng/mL, 48 hour	Interleukin-15,anti-CD3 and anti-CD28 coated beads	ENCDO299FMV
GPR153	chr1:6359605-6360105	chr1:6260975-6260976	0.442617117405745	ENCSR081RER	ENCFF367NJM	stimulated activated CD8-positive, alpha-beta memory T cell	/biosample-types/primary_cell_NTR_0000669/	ENCODE-rE2G predictions for stimulated activated CD8-positive, alpha-beta memory T cell; Donor: ENCDO299FMV; Treatment: anti-CD3 and anti-CD28 coated beads, Interleukin-15, 100 ng/mL, 48 hour	Interleukin-15,anti-CD3 and anti-CD28 coated beads	ENCDO299FMV
HES2	chr1:6359605-6360105	chr1:6419919-6419920	0.269300563137619	ENCSR081RER	ENCFF367NJM	stimulated activated CD8-positive, alpha-beta memory T cell	/biosample-types/primary_cell_NTR_0000669/	ENCODE-rE2G predictions for stimulated activated CD8-positive, alpha-beta memory T cell; Donor: ENCDO299FMV; Treatment: anti-CD3 and anti-CD28 coated beads, Interleukin-15, 100 ng/mL, 48 hour	Interleukin-15,anti-CD3 and anti-CD28 coated beads	ENCDO299FMV
ACOT7	chr1:6393183-6394078	chr1:6393766-6393767	0.999911674268663	ENCSR081RER	ENCFF367NJM	stimulated activated CD8-positive, alpha-beta memory T cell	/biosample-types/primary_cell_NTR_0000669/	ENCODE-rE2G predictions for stimulated activated CD8-positive, alpha-beta memory T cell; Donor: ENCDO299FMV; Treatment: anti-CD3 and anti-CD28 coated beads, Interleukin-15, 100 ng/mL, 48 hour	Interleukin-15,anti-CD3 and anti-CD28 coated beads	ENCDO299FMV
ESPN	chr1:6404596-6405096	chr1:6424787-6424788	0.331237742428955	ENCSR081RER	ENCFF367NJM	stimulated activated CD8-positive, alpha-beta memory T cell	/biosample-types/primary_cell_NTR_0000669/	ENCODE-rE2G predictions for stimulated activated CD8-positive, alpha-beta memory T cell; Donor: ENCDO299FMV; Treatment: anti-CD3 and anti-CD28 coated beads, Interleukin-15, 100 ng/mL, 48 hour	Interleukin-15,anti-CD3 and anti-CD28 coated beads	ENCDO299FMV
HES2	chr1:6404596-6405096	chr1:6419919-6419920	0.46874607820693	ENCSR081RER	ENCFF367NJM	stimulated activated CD8-positive, alpha-beta memory T cell	/biosample-types/primary_cell_NTR_0000669/	ENCODE-rE2G predictions for stimulated activated CD8-positive, alpha-beta memory T cell; Donor: ENCDO299FMV; Treatment: anti-CD3 and anti-CD28 coated beads, Interleukin-15, 100 ng/mL, 48 hour	Interleukin-15,anti-CD3 and anti-CD28 coated beads	ENCDO299FMV
ESPN	chr1:6414317-6414817	chr1:6424787-6424788	0.551101799962363	ENCSR081RER	ENCFF367NJM	stimulated activated CD8-positive, alpha-beta memory T cell	/biosample-types/primary_cell_NTR_0000669/	ENCODE-rE2G predictions for stimulated activated CD8-positive, alpha-beta memory T cell; Donor: ENCDO299FMV; Treatment: anti-CD3 and anti-CD28 coated beads, Interleukin-15, 100 ng/mL, 48 hour	Interleukin-15,anti-CD3 and anti-CD28 coated beads	ENCDO299FMV
HES2	chr1:6414317-6414817	chr1:6419919-6419920	0.853510669106511	ENCSR081RER	ENCFF367NJM	stimulated activated CD8-positive, alpha-beta memory T cell	/biosample-types/primary_cell_NTR_0000669/	ENCODE-rE2G predictions for stimulated activated CD8-positive, alpha-beta memory T cell; Donor: ENCDO299FMV; Treatment: anti-CD3 and anti-CD28 coated beads, Interleukin-15, 100 ng/mL, 48 hour	Interleukin-15,anti-CD3 and anti-CD28 coated beads	ENCDO299FMV
HES2	chr1:6419669-6420268	chr1:6419919-6419920	0.999998364245128	ENCSR081RER	ENCFF367NJM	stimulated activated CD8-positive, alpha-beta memory T cell	/biosample-types/primary_cell_NTR_0000669/	ENCODE-rE2G predictions for stimulated activated CD8-positive, alpha-beta memory T cell; Donor: ENCDO299FMV; Treatment: anti-CD3 and anti-CD28 coated beads, Interleukin-15, 100 ng/mL, 48 hour	Interleukin-15,anti-CD3 and anti-CD28 coated beads	ENCDO299FMV
ESPN	chr1:6420585-6421085	chr1:6424787-6424788	0.747920205102432	ENCSR081RER	ENCFF367NJM	stimulated activated CD8-positive, alpha-beta memory T cell	/biosample-types/primary_cell_NTR_0000669/	ENCODE-rE2G predictions for stimulated activated CD8-positive, alpha-beta memory T cell; Donor: ENCDO299FMV; Treatment: anti-CD3 and anti-CD28 coated beads, Interleukin-15, 100 ng/mL, 48 hour	Interleukin-15,anti-CD3 and anti-CD28 coated beads	ENCDO299FMV
HES2	chr1:6420585-6421085	chr1:6419919-6419920	0.823423622015756	ENCSR081RER	ENCFF367NJM	stimulated activated CD8-positive, alpha-beta memory T cell	/biosample-types/primary_cell_NTR_0000669/	ENCODE-rE2G predictions for stimulated activated CD8-positive, alpha-beta memory T cell; Donor: ENCDO299FMV; Treatment: anti-CD3 and anti-CD28 coated beads, Interleukin-15, 100 ng/mL, 48 hour	Interleukin-15,anti-CD3 and anti-CD28 coated beads	ENCDO299FMV
ESPN	chr1:6423381-6423881	chr1:6424787-6424788	0.960797725048922	ENCSR081RER	ENCFF367NJM	stimulated activated CD8-positive, alpha-beta memory T cell	/biosample-types/primary_cell_NTR_0000669/	ENCODE-rE2G predictions for stimulated activated CD8-positive, alpha-beta memory T cell; Donor: ENCDO299FMV; Treatment: anti-CD3 and anti-CD28 coated beads, Interleukin-15, 100 ng/mL, 48 hour	Interleukin-15,anti-CD3 and anti-CD28 coated beads	ENCDO299FMV
HES2	chr1:6423381-6423881	chr1:6419919-6419920	0.931189451573936	ENCSR081RER	ENCFF367NJM	stimulated activated CD8-positive, alpha-beta memory T cell	/biosample-types/primary_cell_NTR_0000669/	ENCODE-rE2G predictions for stimulated activated CD8-positive, alpha-beta memory T cell; Donor: ENCDO299FMV; Treatment: anti-CD3 and anti-CD28 coated beads, Interleukin-15, 100 ng/mL, 48 hour	Interleukin-15,anti-CD3 and anti-CD28 coated beads	ENCDO299FMV
ESPN	chr1:6424016-6424516	chr1:6424787-6424788	0.999992545064899	ENCSR081RER	ENCFF367NJM	stimulated activated CD8-positive, alpha-beta memory T cell	/biosample-types/primary_cell_NTR_0000669/	ENCODE-rE2G predictions for stimulated activated CD8-positive, alpha-beta memory T cell; Donor: ENCDO299FMV; Treatment: anti-CD3 and anti-CD28 coated beads, Interleukin-15, 100 ng/mL, 48 hour	Interleukin-15,anti-CD3 and anti-CD28 coated beads	ENCDO299FMV
ESPN	chr1:6424537-6425234	chr1:6424787-6424788	0.999997806938548	ENCSR081RER	ENCFF367NJM	stimulated activated CD8-positive, alpha-beta memory T cell	/biosample-types/primary_cell_NTR_0000669/	ENCODE-rE2G predictions for stimulated activated CD8-positive, alpha-beta memory T cell; Donor: ENCDO299FMV; Treatment: anti-CD3 and anti-CD28 coated beads, Interleukin-15, 100 ng/mL, 48 hour	Interleukin-15,anti-CD3 and anti-CD28 coated beads	ENCDO299FMV
ESPN	chr1:6430012-6430512	chr1:6424787-6424788	0.20212150838132	ENCSR081RER	ENCFF367NJM	stimulated activated CD8-positive, alpha-beta memory T cell	/biosample-types/primary_cell_NTR_0000669/	ENCODE-rE2G predictions for stimulated activated CD8-positive, alpha-beta memory T cell; Donor: ENCDO299FMV; Treatment: anti-CD3 and anti-CD28 coated beads, Interleukin-15, 100 ng/mL, 48 hour	Interleukin-15,anti-CD3 and anti-CD28 coated beads	ENCDO299FMV
ESPN	chr1:6437955-6438455	chr1:6424787-6424788	0.620215703521168	ENCSR081RER	ENCFF367NJM	stimulated activated CD8-positive, alpha-beta memory T cell	/biosample-types/primary_cell_NTR_0000669/	ENCODE-rE2G predictions for stimulated activated CD8-positive, alpha-beta memory T cell; Donor: ENCDO299FMV; Treatment: anti-CD3 and anti-CD28 coated beads, Interleukin-15, 100 ng/mL, 48 hour	Interleukin-15,anti-CD3 and anti-CD28 coated beads	ENCDO299FMV
HES2	chr1:6437955-6438455	chr1:6419919-6419920	0.354472935888243	ENCSR081RER	ENCFF367NJM	stimulated activated CD8-positive, alpha-beta memory T cell	/biosample-types/primary_cell_NTR_0000669/	ENCODE-rE2G predictions for stimulated activated CD8-positive, alpha-beta memory T cell; Donor: ENCDO299FMV; Treatment: anti-CD3 and anti-CD28 coated beads, Interleukin-15, 100 ng/mL, 48 hour	Interleukin-15,anti-CD3 and anti-CD28 coated beads	ENCDO299FMV
PLEKHG5	chr1:6437955-6438455	chr1:6491701-6491702	0.241746304578484	ENCSR081RER	ENCFF367NJM	stimulated activated CD8-positive, alpha-beta memory T cell	/biosample-types/primary_cell_NTR_0000669/	ENCODE-rE2G predictions for stimulated activated CD8-positive, alpha-beta memory T cell; Donor: ENCDO299FMV; Treatment: anti-CD3 and anti-CD28 coated beads, Interleukin-15, 100 ng/mL, 48 hour	Interleukin-15,anti-CD3 and anti-CD28 coated beads	ENCDO299FMV
TNFRSF25	chr1:6437955-6438455	chr1:6466195-6466196	0.360999702664533	ENCSR081RER	ENCFF367NJM	stimulated activated CD8-positive, alpha-beta memory T cell	/biosample-types/primary_cell_NTR_0000669/	ENCODE-rE2G predictions for stimulated activated CD8-positive, alpha-beta memory T cell; Donor: ENCDO299FMV; Treatment: anti-CD3 and anti-CD28 coated beads, Interleukin-15, 100 ng/mL, 48 hour	Interleukin-15,anti-CD3 and anti-CD28 coated beads	ENCDO299FMV
ESPN	chr1:6440212-6440712	chr1:6424787-6424788	0.777882976799997	ENCSR081RER	ENCFF367NJM	stimulated activated CD8-positive, alpha-beta memory T cell	/biosample-types/primary_cell_NTR_0000669/	ENCODE-rE2G predictions for stimulated activated CD8-positive, alpha-beta memory T cell; Donor: ENCDO299FMV; Treatment: anti-CD3 and anti-CD28 coated beads, Interleukin-15, 100 ng/mL, 48 hour	Interleukin-15,anti-CD3 and anti-CD28 coated beads	ENCDO299FMV
HES2	chr1:6440212-6440712	chr1:6419919-6419920	0.54133430166446	ENCSR081RER	ENCFF367NJM	stimulated activated CD8-positive, alpha-beta memory T cell	/biosample-types/primary_cell_NTR_0000669/	ENCODE-rE2G predictions for stimulated activated CD8-positive, alpha-beta memory T cell; Donor: ENCDO299FMV; Treatment: anti-CD3 and anti-CD28 coated beads, Interleukin-15, 100 ng/mL, 48 hour	Interleukin-15,anti-CD3 and anti-CD28 coated beads	ENCDO299FMV
PLEKHG5	chr1:6440212-6440712	chr1:6491701-6491702	0.363378509494522	ENCSR081RER	ENCFF367NJM	stimulated activated CD8-positive, alpha-beta memory T cell	/biosample-types/primary_cell_NTR_0000669/	ENCODE-rE2G predictions for stimulated activated CD8-positive, alpha-beta memory T cell; Donor: ENCDO299FMV; Treatment: anti-CD3 and anti-CD28 coated beads, Interleukin-15, 100 ng/mL, 48 hour	Interleukin-15,anti-CD3 and anti-CD28 coated beads	ENCDO299FMV
TNFRSF25	chr1:6440212-6440712	chr1:6466195-6466196	0.581044099583588	ENCSR081RER	ENCFF367NJM	stimulated activated CD8-positive, alpha-beta memory T cell	/biosample-types/primary_cell_NTR_0000669/	ENCODE-rE2G predictions for stimulated activated CD8-positive, alpha-beta memory T cell; Donor: ENCDO299FMV; Treatment: anti-CD3 and anti-CD28 coated beads, Interleukin-15, 100 ng/mL, 48 hour	Interleukin-15,anti-CD3 and anti-CD28 coated beads	ENCDO299FMV
ESPN	chr1:6445041-6445541	chr1:6424787-6424788	0.272289468653828	ENCSR081RER	ENCFF367NJM	stimulated activated CD8-positive, alpha-beta memory T cell	/biosample-types/primary_cell_NTR_0000669/	ENCODE-rE2G predictions for stimulated activated CD8-positive, alpha-beta memory T cell; Donor: ENCDO299FMV; Treatment: anti-CD3 and anti-CD28 coated beads, Interleukin-15, 100 ng/mL, 48 hour	Interleukin-15,anti-CD3 and anti-CD28 coated beads	ENCDO299FMV
TNFRSF25	chr1:6445041-6445541	chr1:6466195-6466196	0.204377169583129	ENCSR081RER	ENCFF367NJM	stimulated activated CD8-positive, alpha-beta memory T cell	/biosample-types/primary_cell_NTR_0000669/	ENCODE-rE2G predictions for stimulated activated CD8-positive, alpha-beta memory T cell; Donor: ENCDO299FMV; Treatment: anti-CD3 and anti-CD28 coated beads, Interleukin-15, 100 ng/mL, 48 hour	Interleukin-15,anti-CD3 and anti-CD28 coated beads	ENCDO299FMV
ESPN	chr1:6446212-6446712	chr1:6424787-6424788	0.223560405713555	ENCSR081RER	ENCFF367NJM	stimulated activated CD8-positive, alpha-beta memory T cell	/biosample-types/primary_cell_NTR_0000669/	ENCODE-rE2G predictions for stimulated activated CD8-positive, alpha-beta memory T cell; Donor: ENCDO299FMV; Treatment: anti-CD3 and anti-CD28 coated beads, Interleukin-15, 100 ng/mL, 48 hour	Interleukin-15,anti-CD3 and anti-CD28 coated beads	ENCDO299FMV
ESPN	chr1:6447678-6448178	chr1:6424787-6424788	0.33539605423105	ENCSR081RER	ENCFF367NJM	stimulated activated CD8-positive, alpha-beta memory T cell	/biosample-types/primary_cell_NTR_0000669/	ENCODE-rE2G predictions for stimulated activated CD8-positive, alpha-beta memory T cell; Donor: ENCDO299FMV; Treatment: anti-CD3 and anti-CD28 coated beads, Interleukin-15, 100 ng/mL, 48 hour	Interleukin-15,anti-CD3 and anti-CD28 coated beads	ENCDO299FMV
TNFRSF25	chr1:6447678-6448178	chr1:6466195-6466196	0.219598342657758	ENCSR081RER	ENCFF367NJM	stimulated activated CD8-positive, alpha-beta memory T cell	/biosample-types/primary_cell_NTR_0000669/	ENCODE-rE2G predictions for stimulated activated CD8-positive, alpha-beta memory T cell; Donor: ENCDO299FMV; Treatment: anti-CD3 and anti-CD28 coated beads, Interleukin-15, 100 ng/mL, 48 hour	Interleukin-15,anti-CD3 and anti-CD28 coated beads	ENCDO299FMV
ESPN	chr1:6448632-6449604	chr1:6424787-6424788	0.424443191477554	ENCSR081RER	ENCFF367NJM	stimulated activated CD8-positive, alpha-beta memory T cell	/biosample-types/primary_cell_NTR_0000669/	ENCODE-rE2G predictions for stimulated activated CD8-positive, alpha-beta memory T cell; Donor: ENCDO299FMV; Treatment: anti-CD3 and anti-CD28 coated beads, Interleukin-15, 100 ng/mL, 48 hour	Interleukin-15,anti-CD3 and anti-CD28 coated beads	ENCDO299FMV
HES2	chr1:6448632-6449604	chr1:6419919-6419920	0.223174820744204	ENCSR081RER	ENCFF367NJM	stimulated activated CD8-positive, alpha-beta memory T cell	/biosample-types/primary_cell_NTR_0000669/	ENCODE-rE2G predictions for stimulated activated CD8-positive, alpha-beta memory T cell; Donor: ENCDO299FMV; Treatment: anti-CD3 and anti-CD28 coated beads, Interleukin-15, 100 ng/mL, 48 hour	Interleukin-15,anti-CD3 and anti-CD28 coated beads	ENCDO299FMV
TNFRSF25	chr1:6448632-6449604	chr1:6466195-6466196	0.273386580096318	ENCSR081RER	ENCFF367NJM	stimulated activated CD8-positive, alpha-beta memory T cell	/biosample-types/primary_cell_NTR_0000669/	ENCODE-rE2G predictions for stimulated activated CD8-positive, alpha-beta memory T cell; Donor: ENCDO299FMV; Treatment: anti-CD3 and anti-CD28 coated beads, Interleukin-15, 100 ng/mL, 48 hour	Interleukin-15,anti-CD3 and anti-CD28 coated beads	ENCDO299FMV
ESPN	chr1:6454928-6455787	chr1:6424787-6424788	0.512229646582044	ENCSR081RER	ENCFF367NJM	stimulated activated CD8-positive, alpha-beta memory T cell	/biosample-types/primary_cell_NTR_0000669/	ENCODE-rE2G predictions for stimulated activated CD8-positive, alpha-beta memory T cell; Donor: ENCDO299FMV; Treatment: anti-CD3 and anti-CD28 coated beads, Interleukin-15, 100 ng/mL, 48 hour	Interleukin-15,anti-CD3 and anti-CD28 coated beads	ENCDO299FMV
HES2	chr1:6454928-6455787	chr1:6419919-6419920	0.286755265704053	ENCSR081RER	ENCFF367NJM	stimulated activated CD8-positive, alpha-beta memory T cell	/biosample-types/primary_cell_NTR_0000669/	ENCODE-rE2G predictions for stimulated activated CD8-positive, alpha-beta memory T cell; Donor: ENCDO299FMV; Treatment: anti-CD3 and anti-CD28 coated beads, Interleukin-15, 100 ng/mL, 48 hour	Interleukin-15,anti-CD3 and anti-CD28 coated beads	ENCDO299FMV
PLEKHG5	chr1:6454928-6455787	chr1:6491701-6491702	0.25234474719854	ENCSR081RER	ENCFF367NJM	stimulated activated CD8-positive, alpha-beta memory T cell	/biosample-types/primary_cell_NTR_0000669/	ENCODE-rE2G predictions for stimulated activated CD8-positive, alpha-beta memory T cell; Donor: ENCDO299FMV; Treatment: anti-CD3 and anti-CD28 coated beads, Interleukin-15, 100 ng/mL, 48 hour	Interleukin-15,anti-CD3 and anti-CD28 coated beads	ENCDO299FMV
TNFRSF25	chr1:6454928-6455787	chr1:6466195-6466196	0.561913965021245	ENCSR081RER	ENCFF367NJM	stimulated activated CD8-positive, alpha-beta memory T cell	/biosample-types/primary_cell_NTR_0000669/	ENCODE-rE2G predictions for stimulated activated CD8-positive, alpha-beta memory T cell; Donor: ENCDO299FMV; Treatment: anti-CD3 and anti-CD28 coated beads, Interleukin-15, 100 ng/mL, 48 hour	Interleukin-15,anti-CD3 and anti-CD28 coated beads	ENCDO299FMV
ESPN	chr1:6459753-6460253	chr1:6424787-6424788	0.409389811158693	ENCSR081RER	ENCFF367NJM	stimulated activated CD8-positive, alpha-beta memory T cell	/biosample-types/primary_cell_NTR_0000669/	ENCODE-rE2G predictions for stimulated activated CD8-positive, alpha-beta memory T cell; Donor: ENCDO299FMV; Treatment: anti-CD3 and anti-CD28 coated beads, Interleukin-15, 100 ng/mL, 48 hour	Interleukin-15,anti-CD3 and anti-CD28 coated beads	ENCDO299FMV
HES2	chr1:6459753-6460253	chr1:6419919-6419920	0.218282631652813	ENCSR081RER	ENCFF367NJM	stimulated activated CD8-positive, alpha-beta memory T cell	/biosample-types/primary_cell_NTR_0000669/	ENCODE-rE2G predictions for stimulated activated CD8-positive, alpha-beta memory T cell; Donor: ENCDO299FMV; Treatment: anti-CD3 and anti-CD28 coated beads, Interleukin-15, 100 ng/mL, 48 hour	Interleukin-15,anti-CD3 and anti-CD28 coated beads	ENCDO299FMV
PLEKHG5	chr1:6459753-6460253	chr1:6491701-6491702	0.208551314653158	ENCSR081RER	ENCFF367NJM	stimulated activated CD8-positive, alpha-beta memory T cell	/biosample-types/primary_cell_NTR_0000669/	ENCODE-rE2G predictions for stimulated activated CD8-positive, alpha-beta memory T cell; Donor: ENCDO299FMV; Treatment: anti-CD3 and anti-CD28 coated beads, Interleukin-15, 100 ng/mL, 48 hour	Interleukin-15,anti-CD3 and anti-CD28 coated beads	ENCDO299FMV
TNFRSF25	chr1:6459753-6460253	chr1:6466195-6466196	0.668192736786346	ENCSR081RER	ENCFF367NJM	stimulated activated CD8-positive, alpha-beta memory T cell	/biosample-types/primary_cell_NTR_0000669/	ENCODE-rE2G predictions for stimulated activated CD8-positive, alpha-beta memory T cell; Donor: ENCDO299FMV; Treatment: anti-CD3 and anti-CD28 coated beads, Interleukin-15, 100 ng/mL, 48 hour	Interleukin-15,anti-CD3 and anti-CD28 coated beads	ENCDO299FMV
ESPN	chr1:6460306-6460806	chr1:6424787-6424788	0.83122344445684	ENCSR081RER	ENCFF367NJM	stimulated activated CD8-positive, alpha-beta memory T cell	/biosample-types/primary_cell_NTR_0000669/	ENCODE-rE2G predictions for stimulated activated CD8-positive, alpha-beta memory T cell; Donor: ENCDO299FMV; Treatment: anti-CD3 and anti-CD28 coated beads, Interleukin-15, 100 ng/mL, 48 hour	Interleukin-15,anti-CD3 and anti-CD28 coated beads	ENCDO299FMV
HES2	chr1:6460306-6460806	chr1:6419919-6419920	0.622291447391324	ENCSR081RER	ENCFF367NJM	stimulated activated CD8-positive, alpha-beta memory T cell	/biosample-types/primary_cell_NTR_0000669/	ENCODE-rE2G predictions for stimulated activated CD8-positive, alpha-beta memory T cell; Donor: ENCDO299FMV; Treatment: anti-CD3 and anti-CD28 coated beads, Interleukin-15, 100 ng/mL, 48 hour	Interleukin-15,anti-CD3 and anti-CD28 coated beads	ENCDO299FMV
PLEKHG5	chr1:6460306-6460806	chr1:6491701-6491702	0.590474622013847	ENCSR081RER	ENCFF367NJM	stimulated activated CD8-positive, alpha-beta memory T cell	/biosample-types/primary_cell_NTR_0000669/	ENCODE-rE2G predictions for stimulated activated CD8-positive, alpha-beta memory T cell; Donor: ENCDO299FMV; Treatment: anti-CD3 and anti-CD28 coated beads, Interleukin-15, 100 ng/mL, 48 hour	Interleukin-15,anti-CD3 and anti-CD28 coated beads	ENCDO299FMV
TNFRSF25	chr1:6460306-6460806	chr1:6466195-6466196	0.975665923440861	ENCSR081RER	ENCFF367NJM	stimulated activated CD8-positive, alpha-beta memory T cell	/biosample-types/primary_cell_NTR_0000669/	ENCODE-rE2G predictions for stimulated activated CD8-positive, alpha-beta memory T cell; Donor: ENCDO299FMV; Treatment: anti-CD3 and anti-CD28 coated beads, Interleukin-15, 100 ng/mL, 48 hour	Interleukin-15,anti-CD3 and anti-CD28 coated beads	ENCDO299FMV
ESPN	chr1:6464446-6464946	chr1:6424787-6424788	0.408096216254299	ENCSR081RER	ENCFF367NJM	stimulated activated CD8-positive, alpha-beta memory T cell	/biosample-types/primary_cell_NTR_0000669/	ENCODE-rE2G predictions for stimulated activated CD8-positive, alpha-beta memory T cell; Donor: ENCDO299FMV; Treatment: anti-CD3 and anti-CD28 coated beads, Interleukin-15, 100 ng/mL, 48 hour	Interleukin-15,anti-CD3 and anti-CD28 coated beads	ENCDO299FMV
HES2	chr1:6464446-6464946	chr1:6419919-6419920	0.217089181299681	ENCSR081RER	ENCFF367NJM	stimulated activated CD8-positive, alpha-beta memory T cell	/biosample-types/primary_cell_NTR_0000669/	ENCODE-rE2G predictions for stimulated activated CD8-positive, alpha-beta memory T cell; Donor: ENCDO299FMV; Treatment: anti-CD3 and anti-CD28 coated beads, Interleukin-15, 100 ng/mL, 48 hour	Interleukin-15,anti-CD3 and anti-CD28 coated beads	ENCDO299FMV
TNFRSF25	chr1:6464446-6464946	chr1:6466195-6466196	0.733683577229988	ENCSR081RER	ENCFF367NJM	stimulated activated CD8-positive, alpha-beta memory T cell	/biosample-types/primary_cell_NTR_0000669/	ENCODE-rE2G predictions for stimulated activated CD8-positive, alpha-beta memory T cell; Donor: ENCDO299FMV; Treatment: anti-CD3 and anti-CD28 coated beads, Interleukin-15, 100 ng/mL, 48 hour	Interleukin-15,anti-CD3 and anti-CD28 coated beads	ENCDO299FMV
TNFRSF25	chr1:6465339-6465839	chr1:6466195-6466196	0.999984232154256	ENCSR081RER	ENCFF367NJM	stimulated activated CD8-positive, alpha-beta memory T cell	/biosample-types/primary_cell_NTR_0000669/	ENCODE-rE2G predictions for stimulated activated CD8-positive, alpha-beta memory T cell; Donor: ENCDO299FMV; Treatment: anti-CD3 and anti-CD28 coated beads, Interleukin-15, 100 ng/mL, 48 hour	Interleukin-15,anti-CD3 and anti-CD28 coated beads	ENCDO299FMV
TNFRSF25	chr1:6465945-6466721	chr1:6466195-6466196	0.999994319644308	ENCSR081RER	ENCFF367NJM	stimulated activated CD8-positive, alpha-beta memory T cell	/biosample-types/primary_cell_NTR_0000669/	ENCODE-rE2G predictions for stimulated activated CD8-positive, alpha-beta memory T cell; Donor: ENCDO299FMV; Treatment: anti-CD3 and anti-CD28 coated beads, Interleukin-15, 100 ng/mL, 48 hour	Interleukin-15,anti-CD3 and anti-CD28 coated beads	ENCDO299FMV
PLEKHG5	chr1:6472340-6472840	chr1:6491701-6491702	0.32944340359024	ENCSR081RER	ENCFF367NJM	stimulated activated CD8-positive, alpha-beta memory T cell	/biosample-types/primary_cell_NTR_0000669/	ENCODE-rE2G predictions for stimulated activated CD8-positive, alpha-beta memory T cell; Donor: ENCDO299FMV; Treatment: anti-CD3 and anti-CD28 coated beads, Interleukin-15, 100 ng/mL, 48 hour	Interleukin-15,anti-CD3 and anti-CD28 coated beads	ENCDO299FMV
TNFRSF25	chr1:6472340-6472840	chr1:6466195-6466196	0.398497421582046	ENCSR081RER	ENCFF367NJM	stimulated activated CD8-positive, alpha-beta memory T cell	/biosample-types/primary_cell_NTR_0000669/	ENCODE-rE2G predictions for stimulated activated CD8-positive, alpha-beta memory T cell; Donor: ENCDO299FMV; Treatment: anti-CD3 and anti-CD28 coated beads, Interleukin-15, 100 ng/mL, 48 hour	Interleukin-15,anti-CD3 and anti-CD28 coated beads	ENCDO299FMV
PLEKHG5	chr1:6474175-6474675	chr1:6491701-6491702	0.233381952954599	ENCSR081RER	ENCFF367NJM	stimulated activated CD8-positive, alpha-beta memory T cell	/biosample-types/primary_cell_NTR_0000669/	ENCODE-rE2G predictions for stimulated activated CD8-positive, alpha-beta memory T cell; Donor: ENCDO299FMV; Treatment: anti-CD3 and anti-CD28 coated beads, Interleukin-15, 100 ng/mL, 48 hour	Interleukin-15,anti-CD3 and anti-CD28 coated beads	ENCDO299FMV
TNFRSF25	chr1:6474175-6474675	chr1:6466195-6466196	0.233302457095677	ENCSR081RER	ENCFF367NJM	stimulated activated CD8-positive, alpha-beta memory T cell	/biosample-types/primary_cell_NTR_0000669/	ENCODE-rE2G predictions for stimulated activated CD8-positive, alpha-beta memory T cell; Donor: ENCDO299FMV; Treatment: anti-CD3 and anti-CD28 coated beads, Interleukin-15, 100 ng/mL, 48 hour	Interleukin-15,anti-CD3 and anti-CD28 coated beads	ENCDO299FMV
ESPN	chr1:6475451-6475951	chr1:6424787-6424788	0.272180579315323	ENCSR081RER	ENCFF367NJM	stimulated activated CD8-positive, alpha-beta memory T cell	/biosample-types/primary_cell_NTR_0000669/	ENCODE-rE2G predictions for stimulated activated CD8-positive, alpha-beta memory T cell; Donor: ENCDO299FMV; Treatment: anti-CD3 and anti-CD28 coated beads, Interleukin-15, 100 ng/mL, 48 hour	Interleukin-15,anti-CD3 and anti-CD28 coated beads	ENCDO299FMV
PLEKHG5	chr1:6475451-6475951	chr1:6491701-6491702	0.42945841198759	ENCSR081RER	ENCFF367NJM	stimulated activated CD8-positive, alpha-beta memory T cell	/biosample-types/primary_cell_NTR_0000669/	ENCODE-rE2G predictions for stimulated activated CD8-positive, alpha-beta memory T cell; Donor: ENCDO299FMV; Treatment: anti-CD3 and anti-CD28 coated beads, Interleukin-15, 100 ng/mL, 48 hour	Interleukin-15,anti-CD3 and anti-CD28 coated beads	ENCDO299FMV
TNFRSF25	chr1:6475451-6475951	chr1:6466195-6466196	0.496798901521811	ENCSR081RER	ENCFF367NJM	stimulated activated CD8-positive, alpha-beta memory T cell	/biosample-types/primary_cell_NTR_0000669/	ENCODE-rE2G predictions for stimulated activated CD8-positive, alpha-beta memory T cell; Donor: ENCDO299FMV; Treatment: anti-CD3 and anti-CD28 coated beads, Interleukin-15, 100 ng/mL, 48 hour	Interleukin-15,anti-CD3 and anti-CD28 coated beads	ENCDO299FMV
ESPN	chr1:6486392-6486892	chr1:6424787-6424788	0.533171316482277	ENCSR081RER	ENCFF367NJM	stimulated activated CD8-positive, alpha-beta memory T cell	/biosample-types/primary_cell_NTR_0000669/	ENCODE-rE2G predictions for stimulated activated CD8-positive, alpha-beta memory T cell; Donor: ENCDO299FMV; Treatment: anti-CD3 and anti-CD28 coated beads, Interleukin-15, 100 ng/mL, 48 hour	Interleukin-15,anti-CD3 and anti-CD28 coated beads	ENCDO299FMV
HES2	chr1:6486392-6486892	chr1:6419919-6419920	0.361161025904785	ENCSR081RER	ENCFF367NJM	stimulated activated CD8-positive, alpha-beta memory T cell	/biosample-types/primary_cell_NTR_0000669/	ENCODE-rE2G predictions for stimulated activated CD8-positive, alpha-beta memory T cell; Donor: ENCDO299FMV; Treatment: anti-CD3 and anti-CD28 coated beads, Interleukin-15, 100 ng/mL, 48 hour	Interleukin-15,anti-CD3 and anti-CD28 coated beads	ENCDO299FMV
NOL9	chr1:6486392-6486892	chr1:6554598-6554599	0.309225993503275	ENCSR081RER	ENCFF367NJM	stimulated activated CD8-positive, alpha-beta memory T cell	/biosample-types/primary_cell_NTR_0000669/	ENCODE-rE2G predictions for stimulated activated CD8-positive, alpha-beta memory T cell; Donor: ENCDO299FMV; Treatment: anti-CD3 and anti-CD28 coated beads, Interleukin-15, 100 ng/mL, 48 hour	Interleukin-15,anti-CD3 and anti-CD28 coated beads	ENCDO299FMV
PLEKHG5	chr1:6486392-6486892	chr1:6491701-6491702	0.979189632256332	ENCSR081RER	ENCFF367NJM	stimulated activated CD8-positive, alpha-beta memory T cell	/biosample-types/primary_cell_NTR_0000669/	ENCODE-rE2G predictions for stimulated activated CD8-positive, alpha-beta memory T cell; Donor: ENCDO299FMV; Treatment: anti-CD3 and anti-CD28 coated beads, Interleukin-15, 100 ng/mL, 48 hour	Interleukin-15,anti-CD3 and anti-CD28 coated beads	ENCDO299FMV
TNFRSF25	chr1:6486392-6486892	chr1:6466195-6466196	0.695536186446972	ENCSR081RER	ENCFF367NJM	stimulated activated CD8-positive, alpha-beta memory T cell	/biosample-types/primary_cell_NTR_0000669/	ENCODE-rE2G predictions for stimulated activated CD8-positive, alpha-beta memory T cell; Donor: ENCDO299FMV; Treatment: anti-CD3 and anti-CD28 coated beads, Interleukin-15, 100 ng/mL, 48 hour	Interleukin-15,anti-CD3 and anti-CD28 coated beads	ENCDO299FMV
ESPN	chr1:6489810-6490310	chr1:6424787-6424788	0.459300607774542	ENCSR081RER	ENCFF367NJM	stimulated activated CD8-positive, alpha-beta memory T cell	/biosample-types/primary_cell_NTR_0000669/	ENCODE-rE2G predictions for stimulated activated CD8-positive, alpha-beta memory T cell; Donor: ENCDO299FMV; Treatment: anti-CD3 and anti-CD28 coated beads, Interleukin-15, 100 ng/mL, 48 hour	Interleukin-15,anti-CD3 and anti-CD28 coated beads	ENCDO299FMV
HES2	chr1:6489810-6490310	chr1:6419919-6419920	0.277519695168229	ENCSR081RER	ENCFF367NJM	stimulated activated CD8-positive, alpha-beta memory T cell	/biosample-types/primary_cell_NTR_0000669/	ENCODE-rE2G predictions for stimulated activated CD8-positive, alpha-beta memory T cell; Donor: ENCDO299FMV; Treatment: anti-CD3 and anti-CD28 coated beads, Interleukin-15, 100 ng/mL, 48 hour	Interleukin-15,anti-CD3 and anti-CD28 coated beads	ENCDO299FMV
PLEKHG5	chr1:6489810-6490310	chr1:6491701-6491702	0.982047697815138	ENCSR081RER	ENCFF367NJM	stimulated activated CD8-positive, alpha-beta memory T cell	/biosample-types/primary_cell_NTR_0000669/	ENCODE-rE2G predictions for stimulated activated CD8-positive, alpha-beta memory T cell; Donor: ENCDO299FMV; Treatment: anti-CD3 and anti-CD28 coated beads, Interleukin-15, 100 ng/mL, 48 hour	Interleukin-15,anti-CD3 and anti-CD28 coated beads	ENCDO299FMV
TNFRSF25	chr1:6489810-6490310	chr1:6466195-6466196	0.56983236550426	ENCSR081RER	ENCFF367NJM	stimulated activated CD8-positive, alpha-beta memory T cell	/biosample-types/primary_cell_NTR_0000669/	ENCODE-rE2G predictions for stimulated activated CD8-positive, alpha-beta memory T cell; Donor: ENCDO299FMV; Treatment: anti-CD3 and anti-CD28 coated beads, Interleukin-15, 100 ng/mL, 48 hour	Interleukin-15,anti-CD3 and anti-CD28 coated beads	ENCDO299FMV
PLEKHG5	chr1:6490352-6491210	chr1:6491701-6491702	0.999988354404642	ENCSR081RER	ENCFF367NJM	stimulated activated CD8-positive, alpha-beta memory T cell	/biosample-types/primary_cell_NTR_0000669/	ENCODE-rE2G predictions for stimulated activated CD8-positive, alpha-beta memory T cell; Donor: ENCDO299FMV; Treatment: anti-CD3 and anti-CD28 coated beads, Interleukin-15, 100 ng/mL, 48 hour	Interleukin-15,anti-CD3 and anti-CD28 coated beads	ENCDO299FMV
PLEKHG5	chr1:6491451-6491951	chr1:6491701-6491702	0.999999997417639	ENCSR081RER	ENCFF367NJM	stimulated activated CD8-positive, alpha-beta memory T cell	/biosample-types/primary_cell_NTR_0000669/	ENCODE-rE2G predictions for stimulated activated CD8-positive, alpha-beta memory T cell; Donor: ENCDO299FMV; Treatment: anti-CD3 and anti-CD28 coated beads, Interleukin-15, 100 ng/mL, 48 hour	Interleukin-15,anti-CD3 and anti-CD28 coated beads	ENCDO299FMV
PLEKHG5	chr1:6496159-6496659	chr1:6491701-6491702	0.275354463224041	ENCSR081RER	ENCFF367NJM	stimulated activated CD8-positive, alpha-beta memory T cell	/biosample-types/primary_cell_NTR_0000669/	ENCODE-rE2G predictions for stimulated activated CD8-positive, alpha-beta memory T cell; Donor: ENCDO299FMV; Treatment: anti-CD3 and anti-CD28 coated beads, Interleukin-15, 100 ng/mL, 48 hour	Interleukin-15,anti-CD3 and anti-CD28 coated beads	ENCDO299FMV
PLEKHG5	chr1:6497310-6497999	chr1:6491701-6491702	0.872513482648179	ENCSR081RER	ENCFF367NJM	stimulated activated CD8-positive, alpha-beta memory T cell	/biosample-types/primary_cell_NTR_0000669/	ENCODE-rE2G predictions for stimulated activated CD8-positive, alpha-beta memory T cell; Donor: ENCDO299FMV; Treatment: anti-CD3 and anti-CD28 coated beads, Interleukin-15, 100 ng/mL, 48 hour	Interleukin-15,anti-CD3 and anti-CD28 coated beads	ENCDO299FMV
NOL9	chr1:6553811-6554311	chr1:6554598-6554599	0.999974748809557	ENCSR081RER	ENCFF367NJM	stimulated activated CD8-positive, alpha-beta memory T cell	/biosample-types/primary_cell_NTR_0000669/	ENCODE-rE2G predictions for stimulated activated CD8-positive, alpha-beta memory T cell; Donor: ENCDO299FMV; Treatment: anti-CD3 and anti-CD28 coated beads, Interleukin-15, 100 ng/mL, 48 hour	Interleukin-15,anti-CD3 and anti-CD28 coated beads	ENCDO299FMV
NOL9	chr1:6554324-6554848	chr1:6554598-6554599	0.999998314813778	ENCSR081RER	ENCFF367NJM	stimulated activated CD8-positive, alpha-beta memory T cell	/biosample-types/primary_cell_NTR_0000669/	ENCODE-rE2G predictions for stimulated activated CD8-positive, alpha-beta memory T cell; Donor: ENCDO299FMV; Treatment: anti-CD3 and anti-CD28 coated beads, Interleukin-15, 100 ng/mL, 48 hour	Interleukin-15,anti-CD3 and anti-CD28 coated beads	ENCDO299FMV
NOL9	chr1:6555027-6555527	chr1:6554598-6554599	0.999973777528777	ENCSR081RER	ENCFF367NJM	stimulated activated CD8-positive, alpha-beta memory T cell	/biosample-types/primary_cell_NTR_0000669/	ENCODE-rE2G predictions for stimulated activated CD8-positive, alpha-beta memory T cell; Donor: ENCDO299FMV; Treatment: anti-CD3 and anti-CD28 coated beads, Interleukin-15, 100 ng/mL, 48 hour	Interleukin-15,anti-CD3 and anti-CD28 coated beads	ENCDO299FMV
ZBTB48	chr1:6579687-6580240	chr1:6579990-6579991	0.999995091331213	ENCSR081RER	ENCFF367NJM	stimulated activated CD8-positive, alpha-beta memory T cell	/biosample-types/primary_cell_NTR_0000669/	ENCODE-rE2G predictions for stimulated activated CD8-positive, alpha-beta memory T cell; Donor: ENCDO299FMV; Treatment: anti-CD3 and anti-CD28 coated beads, Interleukin-15, 100 ng/mL, 48 hour	Interleukin-15,anti-CD3 and anti-CD28 coated beads	ENCDO299FMV
KLHL21	chr1:6599213-6599713	chr1:6602898-6602899	0.508022180894924	ENCSR081RER	ENCFF367NJM	stimulated activated CD8-positive, alpha-beta memory T cell	/biosample-types/primary_cell_NTR_0000669/	ENCODE-rE2G predictions for stimulated activated CD8-positive, alpha-beta memory T cell; Donor: ENCDO299FMV; Treatment: anti-CD3 and anti-CD28 coated beads, Interleukin-15, 100 ng/mL, 48 hour	Interleukin-15,anti-CD3 and anti-CD28 coated beads	ENCDO299FMV
ZBTB48	chr1:6599213-6599713	chr1:6579990-6579991	0.230042947013065	ENCSR081RER	ENCFF367NJM	stimulated activated CD8-positive, alpha-beta memory T cell	/biosample-types/primary_cell_NTR_0000669/	ENCODE-rE2G predictions for stimulated activated CD8-positive, alpha-beta memory T cell; Donor: ENCDO299FMV; Treatment: anti-CD3 and anti-CD28 coated beads, Interleukin-15, 100 ng/mL, 48 hour	Interleukin-15,anti-CD3 and anti-CD28 coated beads	ENCDO299FMV
KLHL21	chr1:6601096-6601596	chr1:6602898-6602899	0.91526469760469	ENCSR081RER	ENCFF367NJM	stimulated activated CD8-positive, alpha-beta memory T cell	/biosample-types/primary_cell_NTR_0000669/	ENCODE-rE2G predictions for stimulated activated CD8-positive, alpha-beta memory T cell; Donor: ENCDO299FMV; Treatment: anti-CD3 and anti-CD28 coated beads, Interleukin-15, 100 ng/mL, 48 hour	Interleukin-15,anti-CD3 and anti-CD28 coated beads	ENCDO299FMV
NOL9	chr1:6601096-6601596	chr1:6554598-6554599	0.344556212125952	ENCSR081RER	ENCFF367NJM	stimulated activated CD8-positive, alpha-beta memory T cell	/biosample-types/primary_cell_NTR_0000669/	ENCODE-rE2G predictions for stimulated activated CD8-positive, alpha-beta memory T cell; Donor: ENCDO299FMV; Treatment: anti-CD3 and anti-CD28 coated beads, Interleukin-15, 100 ng/mL, 48 hour	Interleukin-15,anti-CD3 and anti-CD28 coated beads	ENCDO299FMV
PHF13	chr1:6601096-6601596	chr1:6613695-6613696	0.3220817274387	ENCSR081RER	ENCFF367NJM	stimulated activated CD8-positive, alpha-beta memory T cell	/biosample-types/primary_cell_NTR_0000669/	ENCODE-rE2G predictions for stimulated activated CD8-positive, alpha-beta memory T cell; Donor: ENCDO299FMV; Treatment: anti-CD3 and anti-CD28 coated beads, Interleukin-15, 100 ng/mL, 48 hour	Interleukin-15,anti-CD3 and anti-CD28 coated beads	ENCDO299FMV
PLEKHG5	chr1:6601096-6601596	chr1:6491701-6491702	0.25549573263696	ENCSR081RER	ENCFF367NJM	stimulated activated CD8-positive, alpha-beta memory T cell	/biosample-types/primary_cell_NTR_0000669/	ENCODE-rE2G predictions for stimulated activated CD8-positive, alpha-beta memory T cell; Donor: ENCDO299FMV; Treatment: anti-CD3 and anti-CD28 coated beads, Interleukin-15, 100 ng/mL, 48 hour	Interleukin-15,anti-CD3 and anti-CD28 coated beads	ENCDO299FMV
THAP3	chr1:6601096-6601596	chr1:6625149-6625150	0.398409479688608	ENCSR081RER	ENCFF367NJM	stimulated activated CD8-positive, alpha-beta memory T cell	/biosample-types/primary_cell_NTR_0000669/	ENCODE-rE2G predictions for stimulated activated CD8-positive, alpha-beta memory T cell; Donor: ENCDO299FMV; Treatment: anti-CD3 and anti-CD28 coated beads, Interleukin-15, 100 ng/mL, 48 hour	Interleukin-15,anti-CD3 and anti-CD28 coated beads	ENCDO299FMV
ZBTB48	chr1:6601096-6601596	chr1:6579990-6579991	0.656669326309984	ENCSR081RER	ENCFF367NJM	stimulated activated CD8-positive, alpha-beta memory T cell	/biosample-types/primary_cell_NTR_0000669/	ENCODE-rE2G predictions for stimulated activated CD8-positive, alpha-beta memory T cell; Donor: ENCDO299FMV; Treatment: anti-CD3 and anti-CD28 coated beads, Interleukin-15, 100 ng/mL, 48 hour	Interleukin-15,anti-CD3 and anti-CD28 coated beads	ENCDO299FMV
KLHL21	chr1:6602648-6603907	chr1:6602898-6602899	0.99997239985941	ENCSR081RER	ENCFF367NJM	stimulated activated CD8-positive, alpha-beta memory T cell	/biosample-types/primary_cell_NTR_0000669/	ENCODE-rE2G predictions for stimulated activated CD8-positive, alpha-beta memory T cell; Donor: ENCDO299FMV; Treatment: anti-CD3 and anti-CD28 coated beads, Interleukin-15, 100 ng/mL, 48 hour	Interleukin-15,anti-CD3 and anti-CD28 coated beads	ENCDO299FMV
PHF13	chr1:6613361-6613945	chr1:6613695-6613696	0.999990590935717	ENCSR081RER	ENCFF367NJM	stimulated activated CD8-positive, alpha-beta memory T cell	/biosample-types/primary_cell_NTR_0000669/	ENCODE-rE2G predictions for stimulated activated CD8-positive, alpha-beta memory T cell; Donor: ENCDO299FMV; Treatment: anti-CD3 and anti-CD28 coated beads, Interleukin-15, 100 ng/mL, 48 hour	Interleukin-15,anti-CD3 and anti-CD28 coated beads	ENCDO299FMV
PHF13	chr1:6614501-6615001	chr1:6613695-6613696	0.740893015748656	ENCSR081RER	ENCFF367NJM	stimulated activated CD8-positive, alpha-beta memory T cell	/biosample-types/primary_cell_NTR_0000669/	ENCODE-rE2G predictions for stimulated activated CD8-positive, alpha-beta memory T cell; Donor: ENCDO299FMV; Treatment: anti-CD3 and anti-CD28 coated beads, Interleukin-15, 100 ng/mL, 48 hour	Interleukin-15,anti-CD3 and anti-CD28 coated beads	ENCDO299FMV
THAP3	chr1:6614501-6615001	chr1:6625149-6625150	0.457781982753535	ENCSR081RER	ENCFF367NJM	stimulated activated CD8-positive, alpha-beta memory T cell	/biosample-types/primary_cell_NTR_0000669/	ENCODE-rE2G predictions for stimulated activated CD8-positive, alpha-beta memory T cell; Donor: ENCDO299FMV; Treatment: anti-CD3 and anti-CD28 coated beads, Interleukin-15, 100 ng/mL, 48 hour	Interleukin-15,anti-CD3 and anti-CD28 coated beads	ENCDO299FMV
THAP3	chr1:6624464-6625407	chr1:6625149-6625150	0.999985271517459	ENCSR081RER	ENCFF367NJM	stimulated activated CD8-positive, alpha-beta memory T cell	/biosample-types/primary_cell_NTR_0000669/	ENCODE-rE2G predictions for stimulated activated CD8-positive, alpha-beta memory T cell; Donor: ENCDO299FMV; Treatment: anti-CD3 and anti-CD28 coated beads, Interleukin-15, 100 ng/mL, 48 hour	Interleukin-15,anti-CD3 and anti-CD28 coated beads	ENCDO299FMV
THAP3	chr1:6634553-6635053	chr1:6625149-6625150	0.282749475776844	ENCSR081RER	ENCFF367NJM	stimulated activated CD8-positive, alpha-beta memory T cell	/biosample-types/primary_cell_NTR_0000669/	ENCODE-rE2G predictions for stimulated activated CD8-positive, alpha-beta memory T cell; Donor: ENCDO299FMV; Treatment: anti-CD3 and anti-CD28 coated beads, Interleukin-15, 100 ng/mL, 48 hour	Interleukin-15,anti-CD3 and anti-CD28 coated beads	ENCDO299FMV
DNAJC11	chr1:6701628-6702156	chr1:6701906-6701907	0.99999709158096	ENCSR081RER	ENCFF367NJM	stimulated activated CD8-positive, alpha-beta memory T cell	/biosample-types/primary_cell_NTR_0000669/	ENCODE-rE2G predictions for stimulated activated CD8-positive, alpha-beta memory T cell; Donor: ENCDO299FMV; Treatment: anti-CD3 and anti-CD28 coated beads, Interleukin-15, 100 ng/mL, 48 hour	Interleukin-15,anti-CD3 and anti-CD28 coated beads	ENCDO299FMV
CAMTA1	chr1:6784382-6785573	chr1:6785323-6785324	0.999914589149524	ENCSR081RER	ENCFF367NJM	stimulated activated CD8-positive, alpha-beta memory T cell	/biosample-types/primary_cell_NTR_0000669/	ENCODE-rE2G predictions for stimulated activated CD8-positive, alpha-beta memory T cell; Donor: ENCDO299FMV; Treatment: anti-CD3 and anti-CD28 coated beads, Interleukin-15, 100 ng/mL, 48 hour	Interleukin-15,anti-CD3 and anti-CD28 coated beads	ENCDO299FMV
CAMTA1	chr1:6785582-6786082	chr1:6785323-6785324	0.999856705610776	ENCSR081RER	ENCFF367NJM	stimulated activated CD8-positive, alpha-beta memory T cell	/biosample-types/primary_cell_NTR_0000669/	ENCODE-rE2G predictions for stimulated activated CD8-positive, alpha-beta memory T cell; Donor: ENCDO299FMV; Treatment: anti-CD3 and anti-CD28 coated beads, Interleukin-15, 100 ng/mL, 48 hour	Interleukin-15,anti-CD3 and anti-CD28 coated beads	ENCDO299FMV
VAMP3	chr1:7667471-7667971	chr1:7771268-7771269	0.339268224398836	ENCSR081RER	ENCFF367NJM	stimulated activated CD8-positive, alpha-beta memory T cell	/biosample-types/primary_cell_NTR_0000669/	ENCODE-rE2G predictions for stimulated activated CD8-positive, alpha-beta memory T cell; Donor: ENCDO299FMV; Treatment: anti-CD3 and anti-CD28 coated beads, Interleukin-15, 100 ng/mL, 48 hour	Interleukin-15,anti-CD3 and anti-CD28 coated beads	ENCDO299FMV
VAMP3	chr1:7704395-7704895	chr1:7771268-7771269	0.4236770517215	ENCSR081RER	ENCFF367NJM	stimulated activated CD8-positive, alpha-beta memory T cell	/biosample-types/primary_cell_NTR_0000669/	ENCODE-rE2G predictions for stimulated activated CD8-positive, alpha-beta memory T cell; Donor: ENCDO299FMV; Treatment: anti-CD3 and anti-CD28 coated beads, Interleukin-15, 100 ng/mL, 48 hour	Interleukin-15,anti-CD3 and anti-CD28 coated beads	ENCDO299FMV
VAMP3	chr1:7771005-7771518	chr1:7771268-7771269	0.999998515489223	ENCSR081RER	ENCFF367NJM	stimulated activated CD8-positive, alpha-beta memory T cell	/biosample-types/primary_cell_NTR_0000669/	ENCODE-rE2G predictions for stimulated activated CD8-positive, alpha-beta memory T cell; Donor: ENCDO299FMV; Treatment: anti-CD3 and anti-CD28 coated beads, Interleukin-15, 100 ng/mL, 48 hour	Interleukin-15,anti-CD3 and anti-CD28 coated beads	ENCDO299FMV
PER3	chr1:7783282-7784678	chr1:7784428-7784429	0.999947459002559	ENCSR081RER	ENCFF367NJM	stimulated activated CD8-positive, alpha-beta memory T cell	/biosample-types/primary_cell_NTR_0000669/	ENCODE-rE2G predictions for stimulated activated CD8-positive, alpha-beta memory T cell; Donor: ENCDO299FMV; Treatment: anti-CD3 and anti-CD28 coated beads, Interleukin-15, 100 ng/mL, 48 hour	Interleukin-15,anti-CD3 and anti-CD28 coated beads	ENCDO299FMV
ERRFI1	chr1:7954021-7954521	chr1:8026333-8026334	0.750037184111935	ENCSR081RER	ENCFF367NJM	stimulated activated CD8-positive, alpha-beta memory T cell	/biosample-types/primary_cell_NTR_0000669/	ENCODE-rE2G predictions for stimulated activated CD8-positive, alpha-beta memory T cell; Donor: ENCDO299FMV; Treatment: anti-CD3 and anti-CD28 coated beads, Interleukin-15, 100 ng/mL, 48 hour	Interleukin-15,anti-CD3 and anti-CD28 coated beads	ENCDO299FMV
PARK7	chr1:7954021-7954521	chr1:7961653-7961654	0.837995777632849	ENCSR081RER	ENCFF367NJM	stimulated activated CD8-positive, alpha-beta memory T cell	/biosample-types/primary_cell_NTR_0000669/	ENCODE-rE2G predictions for stimulated activated CD8-positive, alpha-beta memory T cell; Donor: ENCDO299FMV; Treatment: anti-CD3 and anti-CD28 coated beads, Interleukin-15, 100 ng/mL, 48 hour	Interleukin-15,anti-CD3 and anti-CD28 coated beads	ENCDO299FMV
PER3	chr1:7954021-7954521	chr1:7784428-7784429	0.489213573930568	ENCSR081RER	ENCFF367NJM	stimulated activated CD8-positive, alpha-beta memory T cell	/biosample-types/primary_cell_NTR_0000669/	ENCODE-rE2G predictions for stimulated activated CD8-positive, alpha-beta memory T cell; Donor: ENCDO299FMV; Treatment: anti-CD3 and anti-CD28 coated beads, Interleukin-15, 100 ng/mL, 48 hour	Interleukin-15,anti-CD3 and anti-CD28 coated beads	ENCDO299FMV
SLC45A1	chr1:7954021-7954521	chr1:8318084-8318085	0.572310028074253	ENCSR081RER	ENCFF367NJM	stimulated activated CD8-positive, alpha-beta memory T cell	/biosample-types/primary_cell_NTR_0000669/	ENCODE-rE2G predictions for stimulated activated CD8-positive, alpha-beta memory T cell; Donor: ENCDO299FMV; Treatment: anti-CD3 and anti-CD28 coated beads, Interleukin-15, 100 ng/mL, 48 hour	Interleukin-15,anti-CD3 and anti-CD28 coated beads	ENCDO299FMV
VAMP3	chr1:7954021-7954521	chr1:7771268-7771269	0.47310864190992	ENCSR081RER	ENCFF367NJM	stimulated activated CD8-positive, alpha-beta memory T cell	/biosample-types/primary_cell_NTR_0000669/	ENCODE-rE2G predictions for stimulated activated CD8-positive, alpha-beta memory T cell; Donor: ENCDO299FMV; Treatment: anti-CD3 and anti-CD28 coated beads, Interleukin-15, 100 ng/mL, 48 hour	Interleukin-15,anti-CD3 and anti-CD28 coated beads	ENCDO299FMV
PARK7	chr1:7961336-7962152	chr1:7961653-7961654	0.999923809566964	ENCSR081RER	ENCFF367NJM	stimulated activated CD8-positive, alpha-beta memory T cell	/biosample-types/primary_cell_NTR_0000669/	ENCODE-rE2G predictions for stimulated activated CD8-positive, alpha-beta memory T cell; Donor: ENCDO299FMV; Treatment: anti-CD3 and anti-CD28 coated beads, Interleukin-15, 100 ng/mL, 48 hour	Interleukin-15,anti-CD3 and anti-CD28 coated beads	ENCDO299FMV
ERRFI1	chr1:8025632-8026635	chr1:8026333-8026334	0.999982698937635	ENCSR081RER	ENCFF367NJM	stimulated activated CD8-positive, alpha-beta memory T cell	/biosample-types/primary_cell_NTR_0000669/	ENCODE-rE2G predictions for stimulated activated CD8-positive, alpha-beta memory T cell; Donor: ENCDO299FMV; Treatment: anti-CD3 and anti-CD28 coated beads, Interleukin-15, 100 ng/mL, 48 hour	Interleukin-15,anti-CD3 and anti-CD28 coated beads	ENCDO299FMV
ERRFI1	chr1:8169302-8170166	chr1:8026333-8026334	0.277501117019428	ENCSR081RER	ENCFF367NJM	stimulated activated CD8-positive, alpha-beta memory T cell	/biosample-types/primary_cell_NTR_0000669/	ENCODE-rE2G predictions for stimulated activated CD8-positive, alpha-beta memory T cell; Donor: ENCDO299FMV; Treatment: anti-CD3 and anti-CD28 coated beads, Interleukin-15, 100 ng/mL, 48 hour	Interleukin-15,anti-CD3 and anti-CD28 coated beads	ENCDO299FMV
SLC45A1	chr1:8314266-8314766	chr1:8318084-8318085	0.679638476734412	ENCSR081RER	ENCFF367NJM	stimulated activated CD8-positive, alpha-beta memory T cell	/biosample-types/primary_cell_NTR_0000669/	ENCODE-rE2G predictions for stimulated activated CD8-positive, alpha-beta memory T cell; Donor: ENCDO299FMV; Treatment: anti-CD3 and anti-CD28 coated beads, Interleukin-15, 100 ng/mL, 48 hour	Interleukin-15,anti-CD3 and anti-CD28 coated beads	ENCDO299FMV
SLC45A1	chr1:8317834-8318334	chr1:8318084-8318085	0.999999995204832	ENCSR081RER	ENCFF367NJM	stimulated activated CD8-positive, alpha-beta memory T cell	/biosample-types/primary_cell_NTR_0000669/	ENCODE-rE2G predictions for stimulated activated CD8-positive, alpha-beta memory T cell; Donor: ENCDO299FMV; Treatment: anti-CD3 and anti-CD28 coated beads, Interleukin-15, 100 ng/mL, 48 hour	Interleukin-15,anti-CD3 and anti-CD28 coated beads	ENCDO299FMV
SLC45A1	chr1:8348878-8349378	chr1:8318084-8318085	0.240559116925002	ENCSR081RER	ENCFF367NJM	stimulated activated CD8-positive, alpha-beta memory T cell	/biosample-types/primary_cell_NTR_0000669/	ENCODE-rE2G predictions for stimulated activated CD8-positive, alpha-beta memory T cell; Donor: ENCDO299FMV; Treatment: anti-CD3 and anti-CD28 coated beads, Interleukin-15, 100 ng/mL, 48 hour	Interleukin-15,anti-CD3 and anti-CD28 coated beads	ENCDO299FMV
SLC45A1	chr1:8423191-8424003	chr1:8318084-8318085	0.305658937662351	ENCSR081RER	ENCFF367NJM	stimulated activated CD8-positive, alpha-beta memory T cell	/biosample-types/primary_cell_NTR_0000669/	ENCODE-rE2G predictions for stimulated activated CD8-positive, alpha-beta memory T cell; Donor: ENCDO299FMV; Treatment: anti-CD3 and anti-CD28 coated beads, Interleukin-15, 100 ng/mL, 48 hour	Interleukin-15,anti-CD3 and anti-CD28 coated beads	ENCDO299FMV
SLC45A1	chr1:8424063-8424942	chr1:8318084-8318085	0.379152010861379	ENCSR081RER	ENCFF367NJM	stimulated activated CD8-positive, alpha-beta memory T cell	/biosample-types/primary_cell_NTR_0000669/	ENCODE-rE2G predictions for stimulated activated CD8-positive, alpha-beta memory T cell; Donor: ENCDO299FMV; Treatment: anti-CD3 and anti-CD28 coated beads, Interleukin-15, 100 ng/mL, 48 hour	Interleukin-15,anti-CD3 and anti-CD28 coated beads	ENCDO299FMV
RERE	chr1:8702898-8703695	chr1:8817640-8817641	0.213575388323712	ENCSR081RER	ENCFF367NJM	stimulated activated CD8-positive, alpha-beta memory T cell	/biosample-types/primary_cell_NTR_0000669/	ENCODE-rE2G predictions for stimulated activated CD8-positive, alpha-beta memory T cell; Donor: ENCDO299FMV; Treatment: anti-CD3 and anti-CD28 coated beads, Interleukin-15, 100 ng/mL, 48 hour	Interleukin-15,anti-CD3 and anti-CD28 coated beads	ENCDO299FMV
SLC45A1	chr1:8702898-8703695	chr1:8318084-8318085	0.222997379806204	ENCSR081RER	ENCFF367NJM	stimulated activated CD8-positive, alpha-beta memory T cell	/biosample-types/primary_cell_NTR_0000669/	ENCODE-rE2G predictions for stimulated activated CD8-positive, alpha-beta memory T cell; Donor: ENCDO299FMV; Treatment: anti-CD3 and anti-CD28 coated beads, Interleukin-15, 100 ng/mL, 48 hour	Interleukin-15,anti-CD3 and anti-CD28 coated beads	ENCDO299FMV
RERE	chr1:8817035-8817980	chr1:8817640-8817641	0.999977997219382	ENCSR081RER	ENCFF367NJM	stimulated activated CD8-positive, alpha-beta memory T cell	/biosample-types/primary_cell_NTR_0000669/	ENCODE-rE2G predictions for stimulated activated CD8-positive, alpha-beta memory T cell; Donor: ENCDO299FMV; Treatment: anti-CD3 and anti-CD28 coated beads, Interleukin-15, 100 ng/mL, 48 hour	Interleukin-15,anti-CD3 and anti-CD28 coated beads	ENCDO299FMV
RERE	chr1:8848816-8849316	chr1:8817640-8817641	0.254831793937278	ENCSR081RER	ENCFF367NJM	stimulated activated CD8-positive, alpha-beta memory T cell	/biosample-types/primary_cell_NTR_0000669/	ENCODE-rE2G predictions for stimulated activated CD8-positive, alpha-beta memory T cell; Donor: ENCDO299FMV; Treatment: anti-CD3 and anti-CD28 coated beads, Interleukin-15, 100 ng/mL, 48 hour	Interleukin-15,anti-CD3 and anti-CD28 coated beads	ENCDO299FMV
CA6	chr1:8866378-8867441	chr1:8945833-8945834	0.209263835287646	ENCSR081RER	ENCFF367NJM	stimulated activated CD8-positive, alpha-beta memory T cell	/biosample-types/primary_cell_NTR_0000669/	ENCODE-rE2G predictions for stimulated activated CD8-positive, alpha-beta memory T cell; Donor: ENCDO299FMV; Treatment: anti-CD3 and anti-CD28 coated beads, Interleukin-15, 100 ng/mL, 48 hour	Interleukin-15,anti-CD3 and anti-CD28 coated beads	ENCDO299FMV
CA6	chr1:8873542-8874042	chr1:8945833-8945834	0.469734372200486	ENCSR081RER	ENCFF367NJM	stimulated activated CD8-positive, alpha-beta memory T cell	/biosample-types/primary_cell_NTR_0000669/	ENCODE-rE2G predictions for stimulated activated CD8-positive, alpha-beta memory T cell; Donor: ENCDO299FMV; Treatment: anti-CD3 and anti-CD28 coated beads, Interleukin-15, 100 ng/mL, 48 hour	Interleukin-15,anti-CD3 and anti-CD28 coated beads	ENCDO299FMV
ENO1	chr1:8873542-8874042	chr1:8879092-8879093	0.404936190442623	ENCSR081RER	ENCFF367NJM	stimulated activated CD8-positive, alpha-beta memory T cell	/biosample-types/primary_cell_NTR_0000669/	ENCODE-rE2G predictions for stimulated activated CD8-positive, alpha-beta memory T cell; Donor: ENCDO299FMV; Treatment: anti-CD3 and anti-CD28 coated beads, Interleukin-15, 100 ng/mL, 48 hour	Interleukin-15,anti-CD3 and anti-CD28 coated beads	ENCDO299FMV
RERE	chr1:8873542-8874042	chr1:8817640-8817641	0.453000364580905	ENCSR081RER	ENCFF367NJM	stimulated activated CD8-positive, alpha-beta memory T cell	/biosample-types/primary_cell_NTR_0000669/	ENCODE-rE2G predictions for stimulated activated CD8-positive, alpha-beta memory T cell; Donor: ENCDO299FMV; Treatment: anti-CD3 and anti-CD28 coated beads, Interleukin-15, 100 ng/mL, 48 hour	Interleukin-15,anti-CD3 and anti-CD28 coated beads	ENCDO299FMV
SLC2A5	chr1:8873542-8874042	chr1:9069828-9069829	0.316161939905914	ENCSR081RER	ENCFF367NJM	stimulated activated CD8-positive, alpha-beta memory T cell	/biosample-types/primary_cell_NTR_0000669/	ENCODE-rE2G predictions for stimulated activated CD8-positive, alpha-beta memory T cell; Donor: ENCDO299FMV; Treatment: anti-CD3 and anti-CD28 coated beads, Interleukin-15, 100 ng/mL, 48 hour	Interleukin-15,anti-CD3 and anti-CD28 coated beads	ENCDO299FMV
CA6	chr1:8877828-8878328	chr1:8945833-8945834	0.555960430074812	ENCSR081RER	ENCFF367NJM	stimulated activated CD8-positive, alpha-beta memory T cell	/biosample-types/primary_cell_NTR_0000669/	ENCODE-rE2G predictions for stimulated activated CD8-positive, alpha-beta memory T cell; Donor: ENCDO299FMV; Treatment: anti-CD3 and anti-CD28 coated beads, Interleukin-15, 100 ng/mL, 48 hour	Interleukin-15,anti-CD3 and anti-CD28 coated beads	ENCDO299FMV
ENO1	chr1:8877828-8878328	chr1:8879092-8879093	0.712667962192825	ENCSR081RER	ENCFF367NJM	stimulated activated CD8-positive, alpha-beta memory T cell	/biosample-types/primary_cell_NTR_0000669/	ENCODE-rE2G predictions for stimulated activated CD8-positive, alpha-beta memory T cell; Donor: ENCDO299FMV; Treatment: anti-CD3 and anti-CD28 coated beads, Interleukin-15, 100 ng/mL, 48 hour	Interleukin-15,anti-CD3 and anti-CD28 coated beads	ENCDO299FMV
RERE	chr1:8877828-8878328	chr1:8817640-8817641	0.636651680671394	ENCSR081RER	ENCFF367NJM	stimulated activated CD8-positive, alpha-beta memory T cell	/biosample-types/primary_cell_NTR_0000669/	ENCODE-rE2G predictions for stimulated activated CD8-positive, alpha-beta memory T cell; Donor: ENCDO299FMV; Treatment: anti-CD3 and anti-CD28 coated beads, Interleukin-15, 100 ng/mL, 48 hour	Interleukin-15,anti-CD3 and anti-CD28 coated beads	ENCDO299FMV
SLC2A5	chr1:8877828-8878328	chr1:9069828-9069829	0.415024150753049	ENCSR081RER	ENCFF367NJM	stimulated activated CD8-positive, alpha-beta memory T cell	/biosample-types/primary_cell_NTR_0000669/	ENCODE-rE2G predictions for stimulated activated CD8-positive, alpha-beta memory T cell; Donor: ENCDO299FMV; Treatment: anti-CD3 and anti-CD28 coated beads, Interleukin-15, 100 ng/mL, 48 hour	Interleukin-15,anti-CD3 and anti-CD28 coated beads	ENCDO299FMV
ENO1	chr1:8878509-8879404	chr1:8879092-8879093	0.999948395631168	ENCSR081RER	ENCFF367NJM	stimulated activated CD8-positive, alpha-beta memory T cell	/biosample-types/primary_cell_NTR_0000669/	ENCODE-rE2G predictions for stimulated activated CD8-positive, alpha-beta memory T cell; Donor: ENCDO299FMV; Treatment: anti-CD3 and anti-CD28 coated beads, Interleukin-15, 100 ng/mL, 48 hour	Interleukin-15,anti-CD3 and anti-CD28 coated beads	ENCDO299FMV
CA6	chr1:8899880-8900380	chr1:8945833-8945834	0.806423778982986	ENCSR081RER	ENCFF367NJM	stimulated activated CD8-positive, alpha-beta memory T cell	/biosample-types/primary_cell_NTR_0000669/	ENCODE-rE2G predictions for stimulated activated CD8-positive, alpha-beta memory T cell; Donor: ENCDO299FMV; Treatment: anti-CD3 and anti-CD28 coated beads, Interleukin-15, 100 ng/mL, 48 hour	Interleukin-15,anti-CD3 and anti-CD28 coated beads	ENCDO299FMV
SLC2A5	chr1:8899880-8900380	chr1:9069828-9069829	0.411384991150811	ENCSR081RER	ENCFF367NJM	stimulated activated CD8-positive, alpha-beta memory T cell	/biosample-types/primary_cell_NTR_0000669/	ENCODE-rE2G predictions for stimulated activated CD8-positive, alpha-beta memory T cell; Donor: ENCDO299FMV; Treatment: anti-CD3 and anti-CD28 coated beads, Interleukin-15, 100 ng/mL, 48 hour	Interleukin-15,anti-CD3 and anti-CD28 coated beads	ENCDO299FMV
CA6	chr1:8901283-8901783	chr1:8945833-8945834	0.422709658896561	ENCSR081RER	ENCFF367NJM	stimulated activated CD8-positive, alpha-beta memory T cell	/biosample-types/primary_cell_NTR_0000669/	ENCODE-rE2G predictions for stimulated activated CD8-positive, alpha-beta memory T cell; Donor: ENCDO299FMV; Treatment: anti-CD3 and anti-CD28 coated beads, Interleukin-15, 100 ng/mL, 48 hour	Interleukin-15,anti-CD3 and anti-CD28 coated beads	ENCDO299FMV
CA6	chr1:8903420-8903920	chr1:8945833-8945834	0.41076916410297	ENCSR081RER	ENCFF367NJM	stimulated activated CD8-positive, alpha-beta memory T cell	/biosample-types/primary_cell_NTR_0000669/	ENCODE-rE2G predictions for stimulated activated CD8-positive, alpha-beta memory T cell; Donor: ENCDO299FMV; Treatment: anti-CD3 and anti-CD28 coated beads, Interleukin-15, 100 ng/mL, 48 hour	Interleukin-15,anti-CD3 and anti-CD28 coated beads	ENCDO299FMV
CA6	chr1:8910123-8910623	chr1:8945833-8945834	0.268473003305439	ENCSR081RER	ENCFF367NJM	stimulated activated CD8-positive, alpha-beta memory T cell	/biosample-types/primary_cell_NTR_0000669/	ENCODE-rE2G predictions for stimulated activated CD8-positive, alpha-beta memory T cell; Donor: ENCDO299FMV; Treatment: anti-CD3 and anti-CD28 coated beads, Interleukin-15, 100 ng/mL, 48 hour	Interleukin-15,anti-CD3 and anti-CD28 coated beads	ENCDO299FMV
CA6	chr1:8911841-8912341	chr1:8945833-8945834	0.263901939235828	ENCSR081RER	ENCFF367NJM	stimulated activated CD8-positive, alpha-beta memory T cell	/biosample-types/primary_cell_NTR_0000669/	ENCODE-rE2G predictions for stimulated activated CD8-positive, alpha-beta memory T cell; Donor: ENCDO299FMV; Treatment: anti-CD3 and anti-CD28 coated beads, Interleukin-15, 100 ng/mL, 48 hour	Interleukin-15,anti-CD3 and anti-CD28 coated beads	ENCDO299FMV
CA6	chr1:8918060-8918560	chr1:8945833-8945834	0.467696592960851	ENCSR081RER	ENCFF367NJM	stimulated activated CD8-positive, alpha-beta memory T cell	/biosample-types/primary_cell_NTR_0000669/	ENCODE-rE2G predictions for stimulated activated CD8-positive, alpha-beta memory T cell; Donor: ENCDO299FMV; Treatment: anti-CD3 and anti-CD28 coated beads, Interleukin-15, 100 ng/mL, 48 hour	Interleukin-15,anti-CD3 and anti-CD28 coated beads	ENCDO299FMV
CA6	chr1:8920699-8921199	chr1:8945833-8945834	0.38999573004859	ENCSR081RER	ENCFF367NJM	stimulated activated CD8-positive, alpha-beta memory T cell	/biosample-types/primary_cell_NTR_0000669/	ENCODE-rE2G predictions for stimulated activated CD8-positive, alpha-beta memory T cell; Donor: ENCDO299FMV; Treatment: anti-CD3 and anti-CD28 coated beads, Interleukin-15, 100 ng/mL, 48 hour	Interleukin-15,anti-CD3 and anti-CD28 coated beads	ENCDO299FMV
CA6	chr1:8922908-8923408	chr1:8945833-8945834	0.460211828713567	ENCSR081RER	ENCFF367NJM	stimulated activated CD8-positive, alpha-beta memory T cell	/biosample-types/primary_cell_NTR_0000669/	ENCODE-rE2G predictions for stimulated activated CD8-positive, alpha-beta memory T cell; Donor: ENCDO299FMV; Treatment: anti-CD3 and anti-CD28 coated beads, Interleukin-15, 100 ng/mL, 48 hour	Interleukin-15,anti-CD3 and anti-CD28 coated beads	ENCDO299FMV
CA6	chr1:8924808-8925308	chr1:8945833-8945834	0.372915723257983	ENCSR081RER	ENCFF367NJM	stimulated activated CD8-positive, alpha-beta memory T cell	/biosample-types/primary_cell_NTR_0000669/	ENCODE-rE2G predictions for stimulated activated CD8-positive, alpha-beta memory T cell; Donor: ENCDO299FMV; Treatment: anti-CD3 and anti-CD28 coated beads, Interleukin-15, 100 ng/mL, 48 hour	Interleukin-15,anti-CD3 and anti-CD28 coated beads	ENCDO299FMV
CA6	chr1:8925933-8926433	chr1:8945833-8945834	0.597313900849809	ENCSR081RER	ENCFF367NJM	stimulated activated CD8-positive, alpha-beta memory T cell	/biosample-types/primary_cell_NTR_0000669/	ENCODE-rE2G predictions for stimulated activated CD8-positive, alpha-beta memory T cell; Donor: ENCDO299FMV; Treatment: anti-CD3 and anti-CD28 coated beads, Interleukin-15, 100 ng/mL, 48 hour	Interleukin-15,anti-CD3 and anti-CD28 coated beads	ENCDO299FMV
CA6	chr1:8926600-8927100	chr1:8945833-8945834	0.512617680177059	ENCSR081RER	ENCFF367NJM	stimulated activated CD8-positive, alpha-beta memory T cell	/biosample-types/primary_cell_NTR_0000669/	ENCODE-rE2G predictions for stimulated activated CD8-positive, alpha-beta memory T cell; Donor: ENCDO299FMV; Treatment: anti-CD3 and anti-CD28 coated beads, Interleukin-15, 100 ng/mL, 48 hour	Interleukin-15,anti-CD3 and anti-CD28 coated beads	ENCDO299FMV
CA6	chr1:8927471-8927971	chr1:8945833-8945834	0.31365939922781	ENCSR081RER	ENCFF367NJM	stimulated activated CD8-positive, alpha-beta memory T cell	/biosample-types/primary_cell_NTR_0000669/	ENCODE-rE2G predictions for stimulated activated CD8-positive, alpha-beta memory T cell; Donor: ENCDO299FMV; Treatment: anti-CD3 and anti-CD28 coated beads, Interleukin-15, 100 ng/mL, 48 hour	Interleukin-15,anti-CD3 and anti-CD28 coated beads	ENCDO299FMV
CA6	chr1:8929226-8930209	chr1:8945833-8945834	0.349120820792688	ENCSR081RER	ENCFF367NJM	stimulated activated CD8-positive, alpha-beta memory T cell	/biosample-types/primary_cell_NTR_0000669/	ENCODE-rE2G predictions for stimulated activated CD8-positive, alpha-beta memory T cell; Donor: ENCDO299FMV; Treatment: anti-CD3 and anti-CD28 coated beads, Interleukin-15, 100 ng/mL, 48 hour	Interleukin-15,anti-CD3 and anti-CD28 coated beads	ENCDO299FMV
CA6	chr1:8938185-8938685	chr1:8945833-8945834	0.426124987952727	ENCSR081RER	ENCFF367NJM	stimulated activated CD8-positive, alpha-beta memory T cell	/biosample-types/primary_cell_NTR_0000669/	ENCODE-rE2G predictions for stimulated activated CD8-positive, alpha-beta memory T cell; Donor: ENCDO299FMV; Treatment: anti-CD3 and anti-CD28 coated beads, Interleukin-15, 100 ng/mL, 48 hour	Interleukin-15,anti-CD3 and anti-CD28 coated beads	ENCDO299FMV
CA6	chr1:8943367-8943867	chr1:8945833-8945834	0.677693297329075	ENCSR081RER	ENCFF367NJM	stimulated activated CD8-positive, alpha-beta memory T cell	/biosample-types/primary_cell_NTR_0000669/	ENCODE-rE2G predictions for stimulated activated CD8-positive, alpha-beta memory T cell; Donor: ENCDO299FMV; Treatment: anti-CD3 and anti-CD28 coated beads, Interleukin-15, 100 ng/mL, 48 hour	Interleukin-15,anti-CD3 and anti-CD28 coated beads	ENCDO299FMV
CA6	chr1:8945583-8946083	chr1:8945833-8945834	0.999999997274987	ENCSR081RER	ENCFF367NJM	stimulated activated CD8-positive, alpha-beta memory T cell	/biosample-types/primary_cell_NTR_0000669/	ENCODE-rE2G predictions for stimulated activated CD8-positive, alpha-beta memory T cell; Donor: ENCDO299FMV; Treatment: anti-CD3 and anti-CD28 coated beads, Interleukin-15, 100 ng/mL, 48 hour	Interleukin-15,anti-CD3 and anti-CD28 coated beads	ENCDO299FMV
CA6	chr1:8946449-8947681	chr1:8945833-8945834	0.986941364286831	ENCSR081RER	ENCFF367NJM	stimulated activated CD8-positive, alpha-beta memory T cell	/biosample-types/primary_cell_NTR_0000669/	ENCODE-rE2G predictions for stimulated activated CD8-positive, alpha-beta memory T cell; Donor: ENCDO299FMV; Treatment: anti-CD3 and anti-CD28 coated beads, Interleukin-15, 100 ng/mL, 48 hour	Interleukin-15,anti-CD3 and anti-CD28 coated beads	ENCDO299FMV
SLC2A5	chr1:8946449-8947681	chr1:9069828-9069829	0.357445825144939	ENCSR081RER	ENCFF367NJM	stimulated activated CD8-positive, alpha-beta memory T cell	/biosample-types/primary_cell_NTR_0000669/	ENCODE-rE2G predictions for stimulated activated CD8-positive, alpha-beta memory T cell; Donor: ENCDO299FMV; Treatment: anti-CD3 and anti-CD28 coated beads, Interleukin-15, 100 ng/mL, 48 hour	Interleukin-15,anti-CD3 and anti-CD28 coated beads	ENCDO299FMV
CA6	chr1:8958989-8959876	chr1:8945833-8945834	0.516212462885113	ENCSR081RER	ENCFF367NJM	stimulated activated CD8-positive, alpha-beta memory T cell	/biosample-types/primary_cell_NTR_0000669/	ENCODE-rE2G predictions for stimulated activated CD8-positive, alpha-beta memory T cell; Donor: ENCDO299FMV; Treatment: anti-CD3 and anti-CD28 coated beads, Interleukin-15, 100 ng/mL, 48 hour	Interleukin-15,anti-CD3 and anti-CD28 coated beads	ENCDO299FMV
SLC2A5	chr1:8958989-8959876	chr1:9069828-9069829	0.229530335357953	ENCSR081RER	ENCFF367NJM	stimulated activated CD8-positive, alpha-beta memory T cell	/biosample-types/primary_cell_NTR_0000669/	ENCODE-rE2G predictions for stimulated activated CD8-positive, alpha-beta memory T cell; Donor: ENCDO299FMV; Treatment: anti-CD3 and anti-CD28 coated beads, Interleukin-15, 100 ng/mL, 48 hour	Interleukin-15,anti-CD3 and anti-CD28 coated beads	ENCDO299FMV
CA6	chr1:8962845-8963345	chr1:8945833-8945834	0.778560429168167	ENCSR081RER	ENCFF367NJM	stimulated activated CD8-positive, alpha-beta memory T cell	/biosample-types/primary_cell_NTR_0000669/	ENCODE-rE2G predictions for stimulated activated CD8-positive, alpha-beta memory T cell; Donor: ENCDO299FMV; Treatment: anti-CD3 and anti-CD28 coated beads, Interleukin-15, 100 ng/mL, 48 hour	Interleukin-15,anti-CD3 and anti-CD28 coated beads	ENCDO299FMV
SLC2A5	chr1:8962845-8963345	chr1:9069828-9069829	0.368021512051864	ENCSR081RER	ENCFF367NJM	stimulated activated CD8-positive, alpha-beta memory T cell	/biosample-types/primary_cell_NTR_0000669/	ENCODE-rE2G predictions for stimulated activated CD8-positive, alpha-beta memory T cell; Donor: ENCDO299FMV; Treatment: anti-CD3 and anti-CD28 coated beads, Interleukin-15, 100 ng/mL, 48 hour	Interleukin-15,anti-CD3 and anti-CD28 coated beads	ENCDO299FMV
CA6	chr1:8965373-8965873	chr1:8945833-8945834	0.484509157706239	ENCSR081RER	ENCFF367NJM	stimulated activated CD8-positive, alpha-beta memory T cell	/biosample-types/primary_cell_NTR_0000669/	ENCODE-rE2G predictions for stimulated activated CD8-positive, alpha-beta memory T cell; Donor: ENCDO299FMV; Treatment: anti-CD3 and anti-CD28 coated beads, Interleukin-15, 100 ng/mL, 48 hour	Interleukin-15,anti-CD3 and anti-CD28 coated beads	ENCDO299FMV
SLC2A5	chr1:8965373-8965873	chr1:9069828-9069829	0.230904541728392	ENCSR081RER	ENCFF367NJM	stimulated activated CD8-positive, alpha-beta memory T cell	/biosample-types/primary_cell_NTR_0000669/	ENCODE-rE2G predictions for stimulated activated CD8-positive, alpha-beta memory T cell; Donor: ENCDO299FMV; Treatment: anti-CD3 and anti-CD28 coated beads, Interleukin-15, 100 ng/mL, 48 hour	Interleukin-15,anti-CD3 and anti-CD28 coated beads	ENCDO299FMV
CA6	chr1:8967497-8967997	chr1:8945833-8945834	0.380433133967604	ENCSR081RER	ENCFF367NJM	stimulated activated CD8-positive, alpha-beta memory T cell	/biosample-types/primary_cell_NTR_0000669/	ENCODE-rE2G predictions for stimulated activated CD8-positive, alpha-beta memory T cell; Donor: ENCDO299FMV; Treatment: anti-CD3 and anti-CD28 coated beads, Interleukin-15, 100 ng/mL, 48 hour	Interleukin-15,anti-CD3 and anti-CD28 coated beads	ENCDO299FMV
CA6	chr1:8968659-8969159	chr1:8945833-8945834	0.369149981899362	ENCSR081RER	ENCFF367NJM	stimulated activated CD8-positive, alpha-beta memory T cell	/biosample-types/primary_cell_NTR_0000669/	ENCODE-rE2G predictions for stimulated activated CD8-positive, alpha-beta memory T cell; Donor: ENCDO299FMV; Treatment: anti-CD3 and anti-CD28 coated beads, Interleukin-15, 100 ng/mL, 48 hour	Interleukin-15,anti-CD3 and anti-CD28 coated beads	ENCDO299FMV
CA6	chr1:8969879-8970379	chr1:8945833-8945834	0.572378039893788	ENCSR081RER	ENCFF367NJM	stimulated activated CD8-positive, alpha-beta memory T cell	/biosample-types/primary_cell_NTR_0000669/	ENCODE-rE2G predictions for stimulated activated CD8-positive, alpha-beta memory T cell; Donor: ENCDO299FMV; Treatment: anti-CD3 and anti-CD28 coated beads, Interleukin-15, 100 ng/mL, 48 hour	Interleukin-15,anti-CD3 and anti-CD28 coated beads	ENCDO299FMV
SLC2A5	chr1:8969879-8970379	chr1:9069828-9069829	0.2373099855649	ENCSR081RER	ENCFF367NJM	stimulated activated CD8-positive, alpha-beta memory T cell	/biosample-types/primary_cell_NTR_0000669/	ENCODE-rE2G predictions for stimulated activated CD8-positive, alpha-beta memory T cell; Donor: ENCDO299FMV; Treatment: anti-CD3 and anti-CD28 coated beads, Interleukin-15, 100 ng/mL, 48 hour	Interleukin-15,anti-CD3 and anti-CD28 coated beads	ENCDO299FMV
CA6	chr1:8970854-8971354	chr1:8945833-8945834	0.733842967460399	ENCSR081RER	ENCFF367NJM	stimulated activated CD8-positive, alpha-beta memory T cell	/biosample-types/primary_cell_NTR_0000669/	ENCODE-rE2G predictions for stimulated activated CD8-positive, alpha-beta memory T cell; Donor: ENCDO299FMV; Treatment: anti-CD3 and anti-CD28 coated beads, Interleukin-15, 100 ng/mL, 48 hour	Interleukin-15,anti-CD3 and anti-CD28 coated beads	ENCDO299FMV
SLC2A5	chr1:8970854-8971354	chr1:9069828-9069829	0.300380116522244	ENCSR081RER	ENCFF367NJM	stimulated activated CD8-positive, alpha-beta memory T cell	/biosample-types/primary_cell_NTR_0000669/	ENCODE-rE2G predictions for stimulated activated CD8-positive, alpha-beta memory T cell; Donor: ENCDO299FMV; Treatment: anti-CD3 and anti-CD28 coated beads, Interleukin-15, 100 ng/mL, 48 hour	Interleukin-15,anti-CD3 and anti-CD28 coated beads	ENCDO299FMV
CA6	chr1:8973895-8974395	chr1:8945833-8945834	0.543542092968887	ENCSR081RER	ENCFF367NJM	stimulated activated CD8-positive, alpha-beta memory T cell	/biosample-types/primary_cell_NTR_0000669/	ENCODE-rE2G predictions for stimulated activated CD8-positive, alpha-beta memory T cell; Donor: ENCDO299FMV; Treatment: anti-CD3 and anti-CD28 coated beads, Interleukin-15, 100 ng/mL, 48 hour	Interleukin-15,anti-CD3 and anti-CD28 coated beads	ENCDO299FMV
SLC2A5	chr1:8973895-8974395	chr1:9069828-9069829	0.210939021703822	ENCSR081RER	ENCFF367NJM	stimulated activated CD8-positive, alpha-beta memory T cell	/biosample-types/primary_cell_NTR_0000669/	ENCODE-rE2G predictions for stimulated activated CD8-positive, alpha-beta memory T cell; Donor: ENCDO299FMV; Treatment: anti-CD3 and anti-CD28 coated beads, Interleukin-15, 100 ng/mL, 48 hour	Interleukin-15,anti-CD3 and anti-CD28 coated beads	ENCDO299FMV
CA6	chr1:8976910-8977410	chr1:8945833-8945834	0.368228075002976	ENCSR081RER	ENCFF367NJM	stimulated activated CD8-positive, alpha-beta memory T cell	/biosample-types/primary_cell_NTR_0000669/	ENCODE-rE2G predictions for stimulated activated CD8-positive, alpha-beta memory T cell; Donor: ENCDO299FMV; Treatment: anti-CD3 and anti-CD28 coated beads, Interleukin-15, 100 ng/mL, 48 hour	Interleukin-15,anti-CD3 and anti-CD28 coated beads	ENCDO299FMV
CA6	chr1:8983563-8984063	chr1:8945833-8945834	0.416129048494796	ENCSR081RER	ENCFF367NJM	stimulated activated CD8-positive, alpha-beta memory T cell	/biosample-types/primary_cell_NTR_0000669/	ENCODE-rE2G predictions for stimulated activated CD8-positive, alpha-beta memory T cell; Donor: ENCDO299FMV; Treatment: anti-CD3 and anti-CD28 coated beads, Interleukin-15, 100 ng/mL, 48 hour	Interleukin-15,anti-CD3 and anti-CD28 coated beads	ENCDO299FMV
CA6	chr1:8987968-8988468	chr1:8945833-8945834	0.606197370454457	ENCSR081RER	ENCFF367NJM	stimulated activated CD8-positive, alpha-beta memory T cell	/biosample-types/primary_cell_NTR_0000669/	ENCODE-rE2G predictions for stimulated activated CD8-positive, alpha-beta memory T cell; Donor: ENCDO299FMV; Treatment: anti-CD3 and anti-CD28 coated beads, Interleukin-15, 100 ng/mL, 48 hour	Interleukin-15,anti-CD3 and anti-CD28 coated beads	ENCDO299FMV
SLC2A5	chr1:8987968-8988468	chr1:9069828-9069829	0.280220508607793	ENCSR081RER	ENCFF367NJM	stimulated activated CD8-positive, alpha-beta memory T cell	/biosample-types/primary_cell_NTR_0000669/	ENCODE-rE2G predictions for stimulated activated CD8-positive, alpha-beta memory T cell; Donor: ENCDO299FMV; Treatment: anti-CD3 and anti-CD28 coated beads, Interleukin-15, 100 ng/mL, 48 hour	Interleukin-15,anti-CD3 and anti-CD28 coated beads	ENCDO299FMV
CA6	chr1:8988922-8989422	chr1:8945833-8945834	0.340936171685872	ENCSR081RER	ENCFF367NJM	stimulated activated CD8-positive, alpha-beta memory T cell	/biosample-types/primary_cell_NTR_0000669/	ENCODE-rE2G predictions for stimulated activated CD8-positive, alpha-beta memory T cell; Donor: ENCDO299FMV; Treatment: anti-CD3 and anti-CD28 coated beads, Interleukin-15, 100 ng/mL, 48 hour	Interleukin-15,anti-CD3 and anti-CD28 coated beads	ENCDO299FMV
CA6	chr1:8989668-8990168	chr1:8945833-8945834	0.356997296876342	ENCSR081RER	ENCFF367NJM	stimulated activated CD8-positive, alpha-beta memory T cell	/biosample-types/primary_cell_NTR_0000669/	ENCODE-rE2G predictions for stimulated activated CD8-positive, alpha-beta memory T cell; Donor: ENCDO299FMV; Treatment: anti-CD3 and anti-CD28 coated beads, Interleukin-15, 100 ng/mL, 48 hour	Interleukin-15,anti-CD3 and anti-CD28 coated beads	ENCDO299FMV
CA6	chr1:9004596-9005548	chr1:8945833-8945834	0.711939969179822	ENCSR081RER	ENCFF367NJM	stimulated activated CD8-positive, alpha-beta memory T cell	/biosample-types/primary_cell_NTR_0000669/	ENCODE-rE2G predictions for stimulated activated CD8-positive, alpha-beta memory T cell; Donor: ENCDO299FMV; Treatment: anti-CD3 and anti-CD28 coated beads, Interleukin-15, 100 ng/mL, 48 hour	Interleukin-15,anti-CD3 and anti-CD28 coated beads	ENCDO299FMV
SLC2A5	chr1:9004596-9005548	chr1:9069828-9069829	0.554974883621657	ENCSR081RER	ENCFF367NJM	stimulated activated CD8-positive, alpha-beta memory T cell	/biosample-types/primary_cell_NTR_0000669/	ENCODE-rE2G predictions for stimulated activated CD8-positive, alpha-beta memory T cell; Donor: ENCDO299FMV; Treatment: anti-CD3 and anti-CD28 coated beads, Interleukin-15, 100 ng/mL, 48 hour	Interleukin-15,anti-CD3 and anti-CD28 coated beads	ENCDO299FMV
CA6	chr1:9009932-9010432	chr1:8945833-8945834	0.421246553480342	ENCSR081RER	ENCFF367NJM	stimulated activated CD8-positive, alpha-beta memory T cell	/biosample-types/primary_cell_NTR_0000669/	ENCODE-rE2G predictions for stimulated activated CD8-positive, alpha-beta memory T cell; Donor: ENCDO299FMV; Treatment: anti-CD3 and anti-CD28 coated beads, Interleukin-15, 100 ng/mL, 48 hour	Interleukin-15,anti-CD3 and anti-CD28 coated beads	ENCDO299FMV
SLC2A5	chr1:9009932-9010432	chr1:9069828-9069829	0.224752344153707	ENCSR081RER	ENCFF367NJM	stimulated activated CD8-positive, alpha-beta memory T cell	/biosample-types/primary_cell_NTR_0000669/	ENCODE-rE2G predictions for stimulated activated CD8-positive, alpha-beta memory T cell; Donor: ENCDO299FMV; Treatment: anti-CD3 and anti-CD28 coated beads, Interleukin-15, 100 ng/mL, 48 hour	Interleukin-15,anti-CD3 and anti-CD28 coated beads	ENCDO299FMV
CA6	chr1:9010769-9011269	chr1:8945833-8945834	0.2761104519966	ENCSR081RER	ENCFF367NJM	stimulated activated CD8-positive, alpha-beta memory T cell	/biosample-types/primary_cell_NTR_0000669/	ENCODE-rE2G predictions for stimulated activated CD8-positive, alpha-beta memory T cell; Donor: ENCDO299FMV; Treatment: anti-CD3 and anti-CD28 coated beads, Interleukin-15, 100 ng/mL, 48 hour	Interleukin-15,anti-CD3 and anti-CD28 coated beads	ENCDO299FMV
SLC2A5	chr1:9067130-9067630	chr1:9069828-9069829	0.691992892512361	ENCSR081RER	ENCFF367NJM	stimulated activated CD8-positive, alpha-beta memory T cell	/biosample-types/primary_cell_NTR_0000669/	ENCODE-rE2G predictions for stimulated activated CD8-positive, alpha-beta memory T cell; Donor: ENCDO299FMV; Treatment: anti-CD3 and anti-CD28 coated beads, Interleukin-15, 100 ng/mL, 48 hour	Interleukin-15,anti-CD3 and anti-CD28 coated beads	ENCDO299FMV
SLC2A5	chr1:9069187-9070078	chr1:9069828-9069829	0.999996881737834	ENCSR081RER	ENCFF367NJM	stimulated activated CD8-positive, alpha-beta memory T cell	/biosample-types/primary_cell_NTR_0000669/	ENCODE-rE2G predictions for stimulated activated CD8-positive, alpha-beta memory T cell; Donor: ENCDO299FMV; Treatment: anti-CD3 and anti-CD28 coated beads, Interleukin-15, 100 ng/mL, 48 hour	Interleukin-15,anti-CD3 and anti-CD28 coated beads	ENCDO299FMV
SLC2A5	chr1:9078046-9078546	chr1:9069828-9069829	0.60315399465799	ENCSR081RER	ENCFF367NJM	stimulated activated CD8-positive, alpha-beta memory T cell	/biosample-types/primary_cell_NTR_0000669/	ENCODE-rE2G predictions for stimulated activated CD8-positive, alpha-beta memory T cell; Donor: ENCDO299FMV; Treatment: anti-CD3 and anti-CD28 coated beads, Interleukin-15, 100 ng/mL, 48 hour	Interleukin-15,anti-CD3 and anti-CD28 coated beads	ENCDO299FMV
SLC2A5	chr1:9078753-9079253	chr1:9069828-9069829	0.571588522270113	ENCSR081RER	ENCFF367NJM	stimulated activated CD8-positive, alpha-beta memory T cell	/biosample-types/primary_cell_NTR_0000669/	ENCODE-rE2G predictions for stimulated activated CD8-positive, alpha-beta memory T cell; Donor: ENCDO299FMV; Treatment: anti-CD3 and anti-CD28 coated beads, Interleukin-15, 100 ng/mL, 48 hour	Interleukin-15,anti-CD3 and anti-CD28 coated beads	ENCDO299FMV
SLC2A5	chr1:9083196-9083696	chr1:9069828-9069829	0.254747885553155	ENCSR081RER	ENCFF367NJM	stimulated activated CD8-positive, alpha-beta memory T cell	/biosample-types/primary_cell_NTR_0000669/	ENCODE-rE2G predictions for stimulated activated CD8-positive, alpha-beta memory T cell; Donor: ENCDO299FMV; Treatment: anti-CD3 and anti-CD28 coated beads, Interleukin-15, 100 ng/mL, 48 hour	Interleukin-15,anti-CD3 and anti-CD28 coated beads	ENCDO299FMV
SLC2A5	chr1:9101499-9101999	chr1:9069828-9069829	0.247042698855636	ENCSR081RER	ENCFF367NJM	stimulated activated CD8-positive, alpha-beta memory T cell	/biosample-types/primary_cell_NTR_0000669/	ENCODE-rE2G predictions for stimulated activated CD8-positive, alpha-beta memory T cell; Donor: ENCDO299FMV; Treatment: anti-CD3 and anti-CD28 coated beads, Interleukin-15, 100 ng/mL, 48 hour	Interleukin-15,anti-CD3 and anti-CD28 coated beads	ENCDO299FMV
CA6	chr1:9110692-9111192	chr1:8945833-8945834	0.229560591271894	ENCSR081RER	ENCFF367NJM	stimulated activated CD8-positive, alpha-beta memory T cell	/biosample-types/primary_cell_NTR_0000669/	ENCODE-rE2G predictions for stimulated activated CD8-positive, alpha-beta memory T cell; Donor: ENCDO299FMV; Treatment: anti-CD3 and anti-CD28 coated beads, Interleukin-15, 100 ng/mL, 48 hour	Interleukin-15,anti-CD3 and anti-CD28 coated beads	ENCDO299FMV
GPR157	chr1:9110692-9111192	chr1:9129170-9129171	0.713322207122254	ENCSR081RER	ENCFF367NJM	stimulated activated CD8-positive, alpha-beta memory T cell	/biosample-types/primary_cell_NTR_0000669/	ENCODE-rE2G predictions for stimulated activated CD8-positive, alpha-beta memory T cell; Donor: ENCDO299FMV; Treatment: anti-CD3 and anti-CD28 coated beads, Interleukin-15, 100 ng/mL, 48 hour	Interleukin-15,anti-CD3 and anti-CD28 coated beads	ENCDO299FMV
LINC01759	chr1:9110692-9111192	chr1:9182203-9182204	0.410401256213251	ENCSR081RER	ENCFF367NJM	stimulated activated CD8-positive, alpha-beta memory T cell	/biosample-types/primary_cell_NTR_0000669/	ENCODE-rE2G predictions for stimulated activated CD8-positive, alpha-beta memory T cell; Donor: ENCDO299FMV; Treatment: anti-CD3 and anti-CD28 coated beads, Interleukin-15, 100 ng/mL, 48 hour	Interleukin-15,anti-CD3 and anti-CD28 coated beads	ENCDO299FMV
MIR34AHG	chr1:9110692-9111192	chr1:9182338-9182339	0.414796270181018	ENCSR081RER	ENCFF367NJM	stimulated activated CD8-positive, alpha-beta memory T cell	/biosample-types/primary_cell_NTR_0000669/	ENCODE-rE2G predictions for stimulated activated CD8-positive, alpha-beta memory T cell; Donor: ENCDO299FMV; Treatment: anti-CD3 and anti-CD28 coated beads, Interleukin-15, 100 ng/mL, 48 hour	Interleukin-15,anti-CD3 and anti-CD28 coated beads	ENCDO299FMV
SLC2A5	chr1:9110692-9111192	chr1:9069828-9069829	0.780176620982478	ENCSR081RER	ENCFF367NJM	stimulated activated CD8-positive, alpha-beta memory T cell	/biosample-types/primary_cell_NTR_0000669/	ENCODE-rE2G predictions for stimulated activated CD8-positive, alpha-beta memory T cell; Donor: ENCDO299FMV; Treatment: anti-CD3 and anti-CD28 coated beads, Interleukin-15, 100 ng/mL, 48 hour	Interleukin-15,anti-CD3 and anti-CD28 coated beads	ENCDO299FMV
SLC2A5	chr1:9111862-9112362	chr1:9069828-9069829	0.404149035069562	ENCSR081RER	ENCFF367NJM	stimulated activated CD8-positive, alpha-beta memory T cell	/biosample-types/primary_cell_NTR_0000669/	ENCODE-rE2G predictions for stimulated activated CD8-positive, alpha-beta memory T cell; Donor: ENCDO299FMV; Treatment: anti-CD3 and anti-CD28 coated beads, Interleukin-15, 100 ng/mL, 48 hour	Interleukin-15,anti-CD3 and anti-CD28 coated beads	ENCDO299FMV
SLC2A5	chr1:9119425-9119925	chr1:9069828-9069829	0.262778149647219	ENCSR081RER	ENCFF367NJM	stimulated activated CD8-positive, alpha-beta memory T cell	/biosample-types/primary_cell_NTR_0000669/	ENCODE-rE2G predictions for stimulated activated CD8-positive, alpha-beta memory T cell; Donor: ENCDO299FMV; Treatment: anti-CD3 and anti-CD28 coated beads, Interleukin-15, 100 ng/mL, 48 hour	Interleukin-15,anti-CD3 and anti-CD28 coated beads	ENCDO299FMV
GPR157	chr1:9121977-9122477	chr1:9129170-9129171	0.760865268646871	ENCSR081RER	ENCFF367NJM	stimulated activated CD8-positive, alpha-beta memory T cell	/biosample-types/primary_cell_NTR_0000669/	ENCODE-rE2G predictions for stimulated activated CD8-positive, alpha-beta memory T cell; Donor: ENCDO299FMV; Treatment: anti-CD3 and anti-CD28 coated beads, Interleukin-15, 100 ng/mL, 48 hour	Interleukin-15,anti-CD3 and anti-CD28 coated beads	ENCDO299FMV
SLC2A5	chr1:9121977-9122477	chr1:9069828-9069829	0.57087938544137	ENCSR081RER	ENCFF367NJM	stimulated activated CD8-positive, alpha-beta memory T cell	/biosample-types/primary_cell_NTR_0000669/	ENCODE-rE2G predictions for stimulated activated CD8-positive, alpha-beta memory T cell; Donor: ENCDO299FMV; Treatment: anti-CD3 and anti-CD28 coated beads, Interleukin-15, 100 ng/mL, 48 hour	Interleukin-15,anti-CD3 and anti-CD28 coated beads	ENCDO299FMV
SLC2A5	chr1:9122802-9123302	chr1:9069828-9069829	0.270346050244747	ENCSR081RER	ENCFF367NJM	stimulated activated CD8-positive, alpha-beta memory T cell	/biosample-types/primary_cell_NTR_0000669/	ENCODE-rE2G predictions for stimulated activated CD8-positive, alpha-beta memory T cell; Donor: ENCDO299FMV; Treatment: anti-CD3 and anti-CD28 coated beads, Interleukin-15, 100 ng/mL, 48 hour	Interleukin-15,anti-CD3 and anti-CD28 coated beads	ENCDO299FMV
GPR157	chr1:9128643-9129859	chr1:9129170-9129171	0.999990201341754	ENCSR081RER	ENCFF367NJM	stimulated activated CD8-positive, alpha-beta memory T cell	/biosample-types/primary_cell_NTR_0000669/	ENCODE-rE2G predictions for stimulated activated CD8-positive, alpha-beta memory T cell; Donor: ENCDO299FMV; Treatment: anti-CD3 and anti-CD28 coated beads, Interleukin-15, 100 ng/mL, 48 hour	Interleukin-15,anti-CD3 and anti-CD28 coated beads	ENCDO299FMV
GPR157	chr1:9142182-9142682	chr1:9129170-9129171	0.249868613376788	ENCSR081RER	ENCFF367NJM	stimulated activated CD8-positive, alpha-beta memory T cell	/biosample-types/primary_cell_NTR_0000669/	ENCODE-rE2G predictions for stimulated activated CD8-positive, alpha-beta memory T cell; Donor: ENCDO299FMV; Treatment: anti-CD3 and anti-CD28 coated beads, Interleukin-15, 100 ng/mL, 48 hour	Interleukin-15,anti-CD3 and anti-CD28 coated beads	ENCDO299FMV
LINC01759	chr1:9142182-9142682	chr1:9182203-9182204	0.235849222375339	ENCSR081RER	ENCFF367NJM	stimulated activated CD8-positive, alpha-beta memory T cell	/biosample-types/primary_cell_NTR_0000669/	ENCODE-rE2G predictions for stimulated activated CD8-positive, alpha-beta memory T cell; Donor: ENCDO299FMV; Treatment: anti-CD3 and anti-CD28 coated beads, Interleukin-15, 100 ng/mL, 48 hour	Interleukin-15,anti-CD3 and anti-CD28 coated beads	ENCDO299FMV
MIR34AHG	chr1:9142182-9142682	chr1:9182338-9182339	0.238911104252325	ENCSR081RER	ENCFF367NJM	stimulated activated CD8-positive, alpha-beta memory T cell	/biosample-types/primary_cell_NTR_0000669/	ENCODE-rE2G predictions for stimulated activated CD8-positive, alpha-beta memory T cell; Donor: ENCDO299FMV; Treatment: anti-CD3 and anti-CD28 coated beads, Interleukin-15, 100 ng/mL, 48 hour	Interleukin-15,anti-CD3 and anti-CD28 coated beads	ENCDO299FMV
SLC2A5	chr1:9142182-9142682	chr1:9069828-9069829	0.270613465502475	ENCSR081RER	ENCFF367NJM	stimulated activated CD8-positive, alpha-beta memory T cell	/biosample-types/primary_cell_NTR_0000669/	ENCODE-rE2G predictions for stimulated activated CD8-positive, alpha-beta memory T cell; Donor: ENCDO299FMV; Treatment: anti-CD3 and anti-CD28 coated beads, Interleukin-15, 100 ng/mL, 48 hour	Interleukin-15,anti-CD3 and anti-CD28 coated beads	ENCDO299FMV
LINC01759	chr1:9163587-9164357	chr1:9182203-9182204	0.223771078635001	ENCSR081RER	ENCFF367NJM	stimulated activated CD8-positive, alpha-beta memory T cell	/biosample-types/primary_cell_NTR_0000669/	ENCODE-rE2G predictions for stimulated activated CD8-positive, alpha-beta memory T cell; Donor: ENCDO299FMV; Treatment: anti-CD3 and anti-CD28 coated beads, Interleukin-15, 100 ng/mL, 48 hour	Interleukin-15,anti-CD3 and anti-CD28 coated beads	ENCDO299FMV
MIR34AHG	chr1:9163587-9164357	chr1:9182338-9182339	0.225989245516498	ENCSR081RER	ENCFF367NJM	stimulated activated CD8-positive, alpha-beta memory T cell	/biosample-types/primary_cell_NTR_0000669/	ENCODE-rE2G predictions for stimulated activated CD8-positive, alpha-beta memory T cell; Donor: ENCDO299FMV; Treatment: anti-CD3 and anti-CD28 coated beads, Interleukin-15, 100 ng/mL, 48 hour	Interleukin-15,anti-CD3 and anti-CD28 coated beads	ENCDO299FMV
SLC2A5	chr1:9163587-9164357	chr1:9069828-9069829	0.236865047711206	ENCSR081RER	ENCFF367NJM	stimulated activated CD8-positive, alpha-beta memory T cell	/biosample-types/primary_cell_NTR_0000669/	ENCODE-rE2G predictions for stimulated activated CD8-positive, alpha-beta memory T cell; Donor: ENCDO299FMV; Treatment: anti-CD3 and anti-CD28 coated beads, Interleukin-15, 100 ng/mL, 48 hour	Interleukin-15,anti-CD3 and anti-CD28 coated beads	ENCDO299FMV
LINC01759	chr1:9178430-9178930	chr1:9182203-9182204	0.207089859006818	ENCSR081RER	ENCFF367NJM	stimulated activated CD8-positive, alpha-beta memory T cell	/biosample-types/primary_cell_NTR_0000669/	ENCODE-rE2G predictions for stimulated activated CD8-positive, alpha-beta memory T cell; Donor: ENCDO299FMV; Treatment: anti-CD3 and anti-CD28 coated beads, Interleukin-15, 100 ng/mL, 48 hour	Interleukin-15,anti-CD3 and anti-CD28 coated beads	ENCDO299FMV
MIR34AHG	chr1:9178430-9178930	chr1:9182338-9182339	0.205764471007501	ENCSR081RER	ENCFF367NJM	stimulated activated CD8-positive, alpha-beta memory T cell	/biosample-types/primary_cell_NTR_0000669/	ENCODE-rE2G predictions for stimulated activated CD8-positive, alpha-beta memory T cell; Donor: ENCDO299FMV; Treatment: anti-CD3 and anti-CD28 coated beads, Interleukin-15, 100 ng/mL, 48 hour	Interleukin-15,anti-CD3 and anti-CD28 coated beads	ENCDO299FMV
LINC01759	chr1:9181204-9181704	chr1:9182203-9182204	0.999986099633248	ENCSR081RER	ENCFF367NJM	stimulated activated CD8-positive, alpha-beta memory T cell	/biosample-types/primary_cell_NTR_0000669/	ENCODE-rE2G predictions for stimulated activated CD8-positive, alpha-beta memory T cell; Donor: ENCDO299FMV; Treatment: anti-CD3 and anti-CD28 coated beads, Interleukin-15, 100 ng/mL, 48 hour	Interleukin-15,anti-CD3 and anti-CD28 coated beads	ENCDO299FMV
LINC01759	chr1:9181939-9182588	chr1:9182203-9182204	0.999997830974795	ENCSR081RER	ENCFF367NJM	stimulated activated CD8-positive, alpha-beta memory T cell	/biosample-types/primary_cell_NTR_0000669/	ENCODE-rE2G predictions for stimulated activated CD8-positive, alpha-beta memory T cell; Donor: ENCDO299FMV; Treatment: anti-CD3 and anti-CD28 coated beads, Interleukin-15, 100 ng/mL, 48 hour	Interleukin-15,anti-CD3 and anti-CD28 coated beads	ENCDO299FMV
MIR34AHG	chr1:9181939-9182588	chr1:9182338-9182339	0.99999752202696	ENCSR081RER	ENCFF367NJM	stimulated activated CD8-positive, alpha-beta memory T cell	/biosample-types/primary_cell_NTR_0000669/	ENCODE-rE2G predictions for stimulated activated CD8-positive, alpha-beta memory T cell; Donor: ENCDO299FMV; Treatment: anti-CD3 and anti-CD28 coated beads, Interleukin-15, 100 ng/mL, 48 hour	Interleukin-15,anti-CD3 and anti-CD28 coated beads	ENCDO299FMV
LINC01759	chr1:9182654-9183154	chr1:9182203-9182204	0.999986929618752	ENCSR081RER	ENCFF367NJM	stimulated activated CD8-positive, alpha-beta memory T cell	/biosample-types/primary_cell_NTR_0000669/	ENCODE-rE2G predictions for stimulated activated CD8-positive, alpha-beta memory T cell; Donor: ENCDO299FMV; Treatment: anti-CD3 and anti-CD28 coated beads, Interleukin-15, 100 ng/mL, 48 hour	Interleukin-15,anti-CD3 and anti-CD28 coated beads	ENCDO299FMV
MIR34AHG	chr1:9182654-9183154	chr1:9182338-9182339	0.999989052169219	ENCSR081RER	ENCFF367NJM	stimulated activated CD8-positive, alpha-beta memory T cell	/biosample-types/primary_cell_NTR_0000669/	ENCODE-rE2G predictions for stimulated activated CD8-positive, alpha-beta memory T cell; Donor: ENCDO299FMV; Treatment: anti-CD3 and anti-CD28 coated beads, Interleukin-15, 100 ng/mL, 48 hour	Interleukin-15,anti-CD3 and anti-CD28 coated beads	ENCDO299FMV
H6PD	chr1:9196369-9196869	chr1:9234803-9234804	0.358804916879529	ENCSR081RER	ENCFF367NJM	stimulated activated CD8-positive, alpha-beta memory T cell	/biosample-types/primary_cell_NTR_0000669/	ENCODE-rE2G predictions for stimulated activated CD8-positive, alpha-beta memory T cell; Donor: ENCDO299FMV; Treatment: anti-CD3 and anti-CD28 coated beads, Interleukin-15, 100 ng/mL, 48 hour	Interleukin-15,anti-CD3 and anti-CD28 coated beads	ENCDO299FMV
LINC01759	chr1:9196369-9196869	chr1:9182203-9182204	0.417288614263735	ENCSR081RER	ENCFF367NJM	stimulated activated CD8-positive, alpha-beta memory T cell	/biosample-types/primary_cell_NTR_0000669/	ENCODE-rE2G predictions for stimulated activated CD8-positive, alpha-beta memory T cell; Donor: ENCDO299FMV; Treatment: anti-CD3 and anti-CD28 coated beads, Interleukin-15, 100 ng/mL, 48 hour	Interleukin-15,anti-CD3 and anti-CD28 coated beads	ENCDO299FMV
MIR34AHG	chr1:9196369-9196869	chr1:9182338-9182339	0.424385664518159	ENCSR081RER	ENCFF367NJM	stimulated activated CD8-positive, alpha-beta memory T cell	/biosample-types/primary_cell_NTR_0000669/	ENCODE-rE2G predictions for stimulated activated CD8-positive, alpha-beta memory T cell; Donor: ENCDO299FMV; Treatment: anti-CD3 and anti-CD28 coated beads, Interleukin-15, 100 ng/mL, 48 hour	Interleukin-15,anti-CD3 and anti-CD28 coated beads	ENCDO299FMV
H6PD	chr1:9199055-9199555	chr1:9234803-9234804	0.451667117974562	ENCSR081RER	ENCFF367NJM	stimulated activated CD8-positive, alpha-beta memory T cell	/biosample-types/primary_cell_NTR_0000669/	ENCODE-rE2G predictions for stimulated activated CD8-positive, alpha-beta memory T cell; Donor: ENCDO299FMV; Treatment: anti-CD3 and anti-CD28 coated beads, Interleukin-15, 100 ng/mL, 48 hour	Interleukin-15,anti-CD3 and anti-CD28 coated beads	ENCDO299FMV
LINC01759	chr1:9199055-9199555	chr1:9182203-9182204	0.611903314224814	ENCSR081RER	ENCFF367NJM	stimulated activated CD8-positive, alpha-beta memory T cell	/biosample-types/primary_cell_NTR_0000669/	ENCODE-rE2G predictions for stimulated activated CD8-positive, alpha-beta memory T cell; Donor: ENCDO299FMV; Treatment: anti-CD3 and anti-CD28 coated beads, Interleukin-15, 100 ng/mL, 48 hour	Interleukin-15,anti-CD3 and anti-CD28 coated beads	ENCDO299FMV
MIR34AHG	chr1:9199055-9199555	chr1:9182338-9182339	0.618361834140942	ENCSR081RER	ENCFF367NJM	stimulated activated CD8-positive, alpha-beta memory T cell	/biosample-types/primary_cell_NTR_0000669/	ENCODE-rE2G predictions for stimulated activated CD8-positive, alpha-beta memory T cell; Donor: ENCDO299FMV; Treatment: anti-CD3 and anti-CD28 coated beads, Interleukin-15, 100 ng/mL, 48 hour	Interleukin-15,anti-CD3 and anti-CD28 coated beads	ENCDO299FMV
SLC2A5	chr1:9199055-9199555	chr1:9069828-9069829	0.248419183357625	ENCSR081RER	ENCFF367NJM	stimulated activated CD8-positive, alpha-beta memory T cell	/biosample-types/primary_cell_NTR_0000669/	ENCODE-rE2G predictions for stimulated activated CD8-positive, alpha-beta memory T cell; Donor: ENCDO299FMV; Treatment: anti-CD3 and anti-CD28 coated beads, Interleukin-15, 100 ng/mL, 48 hour	Interleukin-15,anti-CD3 and anti-CD28 coated beads	ENCDO299FMV
H6PD	chr1:9203509-9204009	chr1:9234803-9234804	0.291364041659124	ENCSR081RER	ENCFF367NJM	stimulated activated CD8-positive, alpha-beta memory T cell	/biosample-types/primary_cell_NTR_0000669/	ENCODE-rE2G predictions for stimulated activated CD8-positive, alpha-beta memory T cell; Donor: ENCDO299FMV; Treatment: anti-CD3 and anti-CD28 coated beads, Interleukin-15, 100 ng/mL, 48 hour	Interleukin-15,anti-CD3 and anti-CD28 coated beads	ENCDO299FMV
LINC01759	chr1:9203509-9204009	chr1:9182203-9182204	0.382682044608319	ENCSR081RER	ENCFF367NJM	stimulated activated CD8-positive, alpha-beta memory T cell	/biosample-types/primary_cell_NTR_0000669/	ENCODE-rE2G predictions for stimulated activated CD8-positive, alpha-beta memory T cell; Donor: ENCDO299FMV; Treatment: anti-CD3 and anti-CD28 coated beads, Interleukin-15, 100 ng/mL, 48 hour	Interleukin-15,anti-CD3 and anti-CD28 coated beads	ENCDO299FMV
MIR34AHG	chr1:9203509-9204009	chr1:9182338-9182339	0.388740137249651	ENCSR081RER	ENCFF367NJM	stimulated activated CD8-positive, alpha-beta memory T cell	/biosample-types/primary_cell_NTR_0000669/	ENCODE-rE2G predictions for stimulated activated CD8-positive, alpha-beta memory T cell; Donor: ENCDO299FMV; Treatment: anti-CD3 and anti-CD28 coated beads, Interleukin-15, 100 ng/mL, 48 hour	Interleukin-15,anti-CD3 and anti-CD28 coated beads	ENCDO299FMV
H6PD	chr1:9234364-9235211	chr1:9234803-9234804	0.999998448374574	ENCSR081RER	ENCFF367NJM	stimulated activated CD8-positive, alpha-beta memory T cell	/biosample-types/primary_cell_NTR_0000669/	ENCODE-rE2G predictions for stimulated activated CD8-positive, alpha-beta memory T cell; Donor: ENCDO299FMV; Treatment: anti-CD3 and anti-CD28 coated beads, Interleukin-15, 100 ng/mL, 48 hour	Interleukin-15,anti-CD3 and anti-CD28 coated beads	ENCDO299FMV
H6PD	chr1:9239622-9240122	chr1:9234803-9234804	0.814631870490998	ENCSR081RER	ENCFF367NJM	stimulated activated CD8-positive, alpha-beta memory T cell	/biosample-types/primary_cell_NTR_0000669/	ENCODE-rE2G predictions for stimulated activated CD8-positive, alpha-beta memory T cell; Donor: ENCDO299FMV; Treatment: anti-CD3 and anti-CD28 coated beads, Interleukin-15, 100 ng/mL, 48 hour	Interleukin-15,anti-CD3 and anti-CD28 coated beads	ENCDO299FMV
LINC01759	chr1:9239622-9240122	chr1:9182203-9182204	0.230511924451238	ENCSR081RER	ENCFF367NJM	stimulated activated CD8-positive, alpha-beta memory T cell	/biosample-types/primary_cell_NTR_0000669/	ENCODE-rE2G predictions for stimulated activated CD8-positive, alpha-beta memory T cell; Donor: ENCDO299FMV; Treatment: anti-CD3 and anti-CD28 coated beads, Interleukin-15, 100 ng/mL, 48 hour	Interleukin-15,anti-CD3 and anti-CD28 coated beads	ENCDO299FMV
MIR34AHG	chr1:9239622-9240122	chr1:9182338-9182339	0.234385751701686	ENCSR081RER	ENCFF367NJM	stimulated activated CD8-positive, alpha-beta memory T cell	/biosample-types/primary_cell_NTR_0000669/	ENCODE-rE2G predictions for stimulated activated CD8-positive, alpha-beta memory T cell; Donor: ENCDO299FMV; Treatment: anti-CD3 and anti-CD28 coated beads, Interleukin-15, 100 ng/mL, 48 hour	Interleukin-15,anti-CD3 and anti-CD28 coated beads	ENCDO299FMV
SPSB1	chr1:9239622-9240122	chr1:9292881-9292882	0.338731373694678	ENCSR081RER	ENCFF367NJM	stimulated activated CD8-positive, alpha-beta memory T cell	/biosample-types/primary_cell_NTR_0000669/	ENCODE-rE2G predictions for stimulated activated CD8-positive, alpha-beta memory T cell; Donor: ENCDO299FMV; Treatment: anti-CD3 and anti-CD28 coated beads, Interleukin-15, 100 ng/mL, 48 hour	Interleukin-15,anti-CD3 and anti-CD28 coated beads	ENCDO299FMV
H6PD	chr1:9267003-9267503	chr1:9234803-9234804	0.272971925244842	ENCSR081RER	ENCFF367NJM	stimulated activated CD8-positive, alpha-beta memory T cell	/biosample-types/primary_cell_NTR_0000669/	ENCODE-rE2G predictions for stimulated activated CD8-positive, alpha-beta memory T cell; Donor: ENCDO299FMV; Treatment: anti-CD3 and anti-CD28 coated beads, Interleukin-15, 100 ng/mL, 48 hour	Interleukin-15,anti-CD3 and anti-CD28 coated beads	ENCDO299FMV
SPSB1	chr1:9267003-9267503	chr1:9292881-9292882	0.41869616332523	ENCSR081RER	ENCFF367NJM	stimulated activated CD8-positive, alpha-beta memory T cell	/biosample-types/primary_cell_NTR_0000669/	ENCODE-rE2G predictions for stimulated activated CD8-positive, alpha-beta memory T cell; Donor: ENCDO299FMV; Treatment: anti-CD3 and anti-CD28 coated beads, Interleukin-15, 100 ng/mL, 48 hour	Interleukin-15,anti-CD3 and anti-CD28 coated beads	ENCDO299FMV
H6PD	chr1:9275460-9275960	chr1:9234803-9234804	0.289565672601656	ENCSR081RER	ENCFF367NJM	stimulated activated CD8-positive, alpha-beta memory T cell	/biosample-types/primary_cell_NTR_0000669/	ENCODE-rE2G predictions for stimulated activated CD8-positive, alpha-beta memory T cell; Donor: ENCDO299FMV; Treatment: anti-CD3 and anti-CD28 coated beads, Interleukin-15, 100 ng/mL, 48 hour	Interleukin-15,anti-CD3 and anti-CD28 coated beads	ENCDO299FMV
SPSB1	chr1:9275460-9275960	chr1:9292881-9292882	0.609860758778914	ENCSR081RER	ENCFF367NJM	stimulated activated CD8-positive, alpha-beta memory T cell	/biosample-types/primary_cell_NTR_0000669/	ENCODE-rE2G predictions for stimulated activated CD8-positive, alpha-beta memory T cell; Donor: ENCDO299FMV; Treatment: anti-CD3 and anti-CD28 coated beads, Interleukin-15, 100 ng/mL, 48 hour	Interleukin-15,anti-CD3 and anti-CD28 coated beads	ENCDO299FMV
SPSB1	chr1:9279113-9279613	chr1:9292881-9292882	0.449571020626914	ENCSR081RER	ENCFF367NJM	stimulated activated CD8-positive, alpha-beta memory T cell	/biosample-types/primary_cell_NTR_0000669/	ENCODE-rE2G predictions for stimulated activated CD8-positive, alpha-beta memory T cell; Donor: ENCDO299FMV; Treatment: anti-CD3 and anti-CD28 coated beads, Interleukin-15, 100 ng/mL, 48 hour	Interleukin-15,anti-CD3 and anti-CD28 coated beads	ENCDO299FMV
H6PD	chr1:9280287-9280787	chr1:9234803-9234804	0.335698064550813	ENCSR081RER	ENCFF367NJM	stimulated activated CD8-positive, alpha-beta memory T cell	/biosample-types/primary_cell_NTR_0000669/	ENCODE-rE2G predictions for stimulated activated CD8-positive, alpha-beta memory T cell; Donor: ENCDO299FMV; Treatment: anti-CD3 and anti-CD28 coated beads, Interleukin-15, 100 ng/mL, 48 hour	Interleukin-15,anti-CD3 and anti-CD28 coated beads	ENCDO299FMV
LINC01759	chr1:9280287-9280787	chr1:9182203-9182204	0.202848110447309	ENCSR081RER	ENCFF367NJM	stimulated activated CD8-positive, alpha-beta memory T cell	/biosample-types/primary_cell_NTR_0000669/	ENCODE-rE2G predictions for stimulated activated CD8-positive, alpha-beta memory T cell; Donor: ENCDO299FMV; Treatment: anti-CD3 and anti-CD28 coated beads, Interleukin-15, 100 ng/mL, 48 hour	Interleukin-15,anti-CD3 and anti-CD28 coated beads	ENCDO299FMV
MIR34AHG	chr1:9280287-9280787	chr1:9182338-9182339	0.206227541328899	ENCSR081RER	ENCFF367NJM	stimulated activated CD8-positive, alpha-beta memory T cell	/biosample-types/primary_cell_NTR_0000669/	ENCODE-rE2G predictions for stimulated activated CD8-positive, alpha-beta memory T cell; Donor: ENCDO299FMV; Treatment: anti-CD3 and anti-CD28 coated beads, Interleukin-15, 100 ng/mL, 48 hour	Interleukin-15,anti-CD3 and anti-CD28 coated beads	ENCDO299FMV
SPSB1	chr1:9280287-9280787	chr1:9292881-9292882	0.68965145381757	ENCSR081RER	ENCFF367NJM	stimulated activated CD8-positive, alpha-beta memory T cell	/biosample-types/primary_cell_NTR_0000669/	ENCODE-rE2G predictions for stimulated activated CD8-positive, alpha-beta memory T cell; Donor: ENCDO299FMV; Treatment: anti-CD3 and anti-CD28 coated beads, Interleukin-15, 100 ng/mL, 48 hour	Interleukin-15,anti-CD3 and anti-CD28 coated beads	ENCDO299FMV
H6PD	chr1:9288942-9289442	chr1:9234803-9234804	0.23227989249193	ENCSR081RER	ENCFF367NJM	stimulated activated CD8-positive, alpha-beta memory T cell	/biosample-types/primary_cell_NTR_0000669/	ENCODE-rE2G predictions for stimulated activated CD8-positive, alpha-beta memory T cell; Donor: ENCDO299FMV; Treatment: anti-CD3 and anti-CD28 coated beads, Interleukin-15, 100 ng/mL, 48 hour	Interleukin-15,anti-CD3 and anti-CD28 coated beads	ENCDO299FMV
SPSB1	chr1:9288942-9289442	chr1:9292881-9292882	0.828303266654758	ENCSR081RER	ENCFF367NJM	stimulated activated CD8-positive, alpha-beta memory T cell	/biosample-types/primary_cell_NTR_0000669/	ENCODE-rE2G predictions for stimulated activated CD8-positive, alpha-beta memory T cell; Donor: ENCDO299FMV; Treatment: anti-CD3 and anti-CD28 coated beads, Interleukin-15, 100 ng/mL, 48 hour	Interleukin-15,anti-CD3 and anti-CD28 coated beads	ENCDO299FMV
SPSB1	chr1:9292610-9293131	chr1:9292881-9292882	0.999999308057196	ENCSR081RER	ENCFF367NJM	stimulated activated CD8-positive, alpha-beta memory T cell	/biosample-types/primary_cell_NTR_0000669/	ENCODE-rE2G predictions for stimulated activated CD8-positive, alpha-beta memory T cell; Donor: ENCDO299FMV; Treatment: anti-CD3 and anti-CD28 coated beads, Interleukin-15, 100 ng/mL, 48 hour	Interleukin-15,anti-CD3 and anti-CD28 coated beads	ENCDO299FMV
SPSB1	chr1:9293401-9293901	chr1:9292881-9292882	0.821561063687244	ENCSR081RER	ENCFF367NJM	stimulated activated CD8-positive, alpha-beta memory T cell	/biosample-types/primary_cell_NTR_0000669/	ENCODE-rE2G predictions for stimulated activated CD8-positive, alpha-beta memory T cell; Donor: ENCDO299FMV; Treatment: anti-CD3 and anti-CD28 coated beads, Interleukin-15, 100 ng/mL, 48 hour	Interleukin-15,anti-CD3 and anti-CD28 coated beads	ENCDO299FMV
SPSB1	chr1:9294113-9294613	chr1:9292881-9292882	0.684369455632833	ENCSR081RER	ENCFF367NJM	stimulated activated CD8-positive, alpha-beta memory T cell	/biosample-types/primary_cell_NTR_0000669/	ENCODE-rE2G predictions for stimulated activated CD8-positive, alpha-beta memory T cell; Donor: ENCDO299FMV; Treatment: anti-CD3 and anti-CD28 coated beads, Interleukin-15, 100 ng/mL, 48 hour	Interleukin-15,anti-CD3 and anti-CD28 coated beads	ENCDO299FMV
SPSB1	chr1:9295115-9295615	chr1:9292881-9292882	0.570989236359391	ENCSR081RER	ENCFF367NJM	stimulated activated CD8-positive, alpha-beta memory T cell	/biosample-types/primary_cell_NTR_0000669/	ENCODE-rE2G predictions for stimulated activated CD8-positive, alpha-beta memory T cell; Donor: ENCDO299FMV; Treatment: anti-CD3 and anti-CD28 coated beads, Interleukin-15, 100 ng/mL, 48 hour	Interleukin-15,anti-CD3 and anti-CD28 coated beads	ENCDO299FMV
SPSB1	chr1:9300425-9300925	chr1:9292881-9292882	0.219548811756843	ENCSR081RER	ENCFF367NJM	stimulated activated CD8-positive, alpha-beta memory T cell	/biosample-types/primary_cell_NTR_0000669/	ENCODE-rE2G predictions for stimulated activated CD8-positive, alpha-beta memory T cell; Donor: ENCDO299FMV; Treatment: anti-CD3 and anti-CD28 coated beads, Interleukin-15, 100 ng/mL, 48 hour	Interleukin-15,anti-CD3 and anti-CD28 coated beads	ENCDO299FMV
H6PD	chr1:9315339-9316600	chr1:9234803-9234804	0.226217467217777	ENCSR081RER	ENCFF367NJM	stimulated activated CD8-positive, alpha-beta memory T cell	/biosample-types/primary_cell_NTR_0000669/	ENCODE-rE2G predictions for stimulated activated CD8-positive, alpha-beta memory T cell; Donor: ENCDO299FMV; Treatment: anti-CD3 and anti-CD28 coated beads, Interleukin-15, 100 ng/mL, 48 hour	Interleukin-15,anti-CD3 and anti-CD28 coated beads	ENCDO299FMV
SPSB1	chr1:9315339-9316600	chr1:9292881-9292882	0.78971931358503	ENCSR081RER	ENCFF367NJM	stimulated activated CD8-positive, alpha-beta memory T cell	/biosample-types/primary_cell_NTR_0000669/	ENCODE-rE2G predictions for stimulated activated CD8-positive, alpha-beta memory T cell; Donor: ENCDO299FMV; Treatment: anti-CD3 and anti-CD28 coated beads, Interleukin-15, 100 ng/mL, 48 hour	Interleukin-15,anti-CD3 and anti-CD28 coated beads	ENCDO299FMV
SPSB1	chr1:9317584-9318084	chr1:9292881-9292882	0.302139206827912	ENCSR081RER	ENCFF367NJM	stimulated activated CD8-positive, alpha-beta memory T cell	/biosample-types/primary_cell_NTR_0000669/	ENCODE-rE2G predictions for stimulated activated CD8-positive, alpha-beta memory T cell; Donor: ENCDO299FMV; Treatment: anti-CD3 and anti-CD28 coated beads, Interleukin-15, 100 ng/mL, 48 hour	Interleukin-15,anti-CD3 and anti-CD28 coated beads	ENCDO299FMV
H6PD	chr1:9413006-9413982	chr1:9234803-9234804	0.263712434779926	ENCSR081RER	ENCFF367NJM	stimulated activated CD8-positive, alpha-beta memory T cell	/biosample-types/primary_cell_NTR_0000669/	ENCODE-rE2G predictions for stimulated activated CD8-positive, alpha-beta memory T cell; Donor: ENCDO299FMV; Treatment: anti-CD3 and anti-CD28 coated beads, Interleukin-15, 100 ng/mL, 48 hour	Interleukin-15,anti-CD3 and anti-CD28 coated beads	ENCDO299FMV
LINC01759	chr1:9413006-9413982	chr1:9182203-9182204	0.216002675992252	ENCSR081RER	ENCFF367NJM	stimulated activated CD8-positive, alpha-beta memory T cell	/biosample-types/primary_cell_NTR_0000669/	ENCODE-rE2G predictions for stimulated activated CD8-positive, alpha-beta memory T cell; Donor: ENCDO299FMV; Treatment: anti-CD3 and anti-CD28 coated beads, Interleukin-15, 100 ng/mL, 48 hour	Interleukin-15,anti-CD3 and anti-CD28 coated beads	ENCDO299FMV
MIR34AHG	chr1:9413006-9413982	chr1:9182338-9182339	0.219445519189184	ENCSR081RER	ENCFF367NJM	stimulated activated CD8-positive, alpha-beta memory T cell	/biosample-types/primary_cell_NTR_0000669/	ENCODE-rE2G predictions for stimulated activated CD8-positive, alpha-beta memory T cell; Donor: ENCDO299FMV; Treatment: anti-CD3 and anti-CD28 coated beads, Interleukin-15, 100 ng/mL, 48 hour	Interleukin-15,anti-CD3 and anti-CD28 coated beads	ENCDO299FMV
SLC2A5	chr1:9413006-9413982	chr1:9069828-9069829	0.226360936696834	ENCSR081RER	ENCFF367NJM	stimulated activated CD8-positive, alpha-beta memory T cell	/biosample-types/primary_cell_NTR_0000669/	ENCODE-rE2G predictions for stimulated activated CD8-positive, alpha-beta memory T cell; Donor: ENCDO299FMV; Treatment: anti-CD3 and anti-CD28 coated beads, Interleukin-15, 100 ng/mL, 48 hour	Interleukin-15,anti-CD3 and anti-CD28 coated beads	ENCDO299FMV
SPSB1	chr1:9413006-9413982	chr1:9292881-9292882	0.78207719552065	ENCSR081RER	ENCFF367NJM	stimulated activated CD8-positive, alpha-beta memory T cell	/biosample-types/primary_cell_NTR_0000669/	ENCODE-rE2G predictions for stimulated activated CD8-positive, alpha-beta memory T cell; Donor: ENCDO299FMV; Treatment: anti-CD3 and anti-CD28 coated beads, Interleukin-15, 100 ng/mL, 48 hour	Interleukin-15,anti-CD3 and anti-CD28 coated beads	ENCDO299FMV
SPSB1	chr1:9426239-9426739	chr1:9292881-9292882	0.540818664293746	ENCSR081RER	ENCFF367NJM	stimulated activated CD8-positive, alpha-beta memory T cell	/biosample-types/primary_cell_NTR_0000669/	ENCODE-rE2G predictions for stimulated activated CD8-positive, alpha-beta memory T cell; Donor: ENCDO299FMV; Treatment: anti-CD3 and anti-CD28 coated beads, Interleukin-15, 100 ng/mL, 48 hour	Interleukin-15,anti-CD3 and anti-CD28 coated beads	ENCDO299FMV
GPR157	chr1:9428778-9429278	chr1:9129170-9129171	0.236195168527415	ENCSR081RER	ENCFF367NJM	stimulated activated CD8-positive, alpha-beta memory T cell	/biosample-types/primary_cell_NTR_0000669/	ENCODE-rE2G predictions for stimulated activated CD8-positive, alpha-beta memory T cell; Donor: ENCDO299FMV; Treatment: anti-CD3 and anti-CD28 coated beads, Interleukin-15, 100 ng/mL, 48 hour	Interleukin-15,anti-CD3 and anti-CD28 coated beads	ENCDO299FMV
H6PD	chr1:9428778-9429278	chr1:9234803-9234804	0.558915706945699	ENCSR081RER	ENCFF367NJM	stimulated activated CD8-positive, alpha-beta memory T cell	/biosample-types/primary_cell_NTR_0000669/	ENCODE-rE2G predictions for stimulated activated CD8-positive, alpha-beta memory T cell; Donor: ENCDO299FMV; Treatment: anti-CD3 and anti-CD28 coated beads, Interleukin-15, 100 ng/mL, 48 hour	Interleukin-15,anti-CD3 and anti-CD28 coated beads	ENCDO299FMV
LINC01759	chr1:9428778-9429278	chr1:9182203-9182204	0.46525319113464	ENCSR081RER	ENCFF367NJM	stimulated activated CD8-positive, alpha-beta memory T cell	/biosample-types/primary_cell_NTR_0000669/	ENCODE-rE2G predictions for stimulated activated CD8-positive, alpha-beta memory T cell; Donor: ENCDO299FMV; Treatment: anti-CD3 and anti-CD28 coated beads, Interleukin-15, 100 ng/mL, 48 hour	Interleukin-15,anti-CD3 and anti-CD28 coated beads	ENCDO299FMV
MIR34AHG	chr1:9428778-9429278	chr1:9182338-9182339	0.470226456681912	ENCSR081RER	ENCFF367NJM	stimulated activated CD8-positive, alpha-beta memory T cell	/biosample-types/primary_cell_NTR_0000669/	ENCODE-rE2G predictions for stimulated activated CD8-positive, alpha-beta memory T cell; Donor: ENCDO299FMV; Treatment: anti-CD3 and anti-CD28 coated beads, Interleukin-15, 100 ng/mL, 48 hour	Interleukin-15,anti-CD3 and anti-CD28 coated beads	ENCDO299FMV
SLC25A33	chr1:9428778-9429278	chr1:9539468-9539469	0.42495571500581	ENCSR081RER	ENCFF367NJM	stimulated activated CD8-positive, alpha-beta memory T cell	/biosample-types/primary_cell_NTR_0000669/	ENCODE-rE2G predictions for stimulated activated CD8-positive, alpha-beta memory T cell; Donor: ENCDO299FMV; Treatment: anti-CD3 and anti-CD28 coated beads, Interleukin-15, 100 ng/mL, 48 hour	Interleukin-15,anti-CD3 and anti-CD28 coated beads	ENCDO299FMV
SLC2A5	chr1:9428778-9429278	chr1:9069828-9069829	0.428593165432182	ENCSR081RER	ENCFF367NJM	stimulated activated CD8-positive, alpha-beta memory T cell	/biosample-types/primary_cell_NTR_0000669/	ENCODE-rE2G predictions for stimulated activated CD8-positive, alpha-beta memory T cell; Donor: ENCDO299FMV; Treatment: anti-CD3 and anti-CD28 coated beads, Interleukin-15, 100 ng/mL, 48 hour	Interleukin-15,anti-CD3 and anti-CD28 coated beads	ENCDO299FMV
SPSB1	chr1:9428778-9429278	chr1:9292881-9292882	0.91796921499912	ENCSR081RER	ENCFF367NJM	stimulated activated CD8-positive, alpha-beta memory T cell	/biosample-types/primary_cell_NTR_0000669/	ENCODE-rE2G predictions for stimulated activated CD8-positive, alpha-beta memory T cell; Donor: ENCDO299FMV; Treatment: anti-CD3 and anti-CD28 coated beads, Interleukin-15, 100 ng/mL, 48 hour	Interleukin-15,anti-CD3 and anti-CD28 coated beads	ENCDO299FMV
TMEM201	chr1:9428778-9429278	chr1:9588873-9588874	0.204581000047488	ENCSR081RER	ENCFF367NJM	stimulated activated CD8-positive, alpha-beta memory T cell	/biosample-types/primary_cell_NTR_0000669/	ENCODE-rE2G predictions for stimulated activated CD8-positive, alpha-beta memory T cell; Donor: ENCDO299FMV; Treatment: anti-CD3 and anti-CD28 coated beads, Interleukin-15, 100 ng/mL, 48 hour	Interleukin-15,anti-CD3 and anti-CD28 coated beads	ENCDO299FMV
SPSB1	chr1:9490983-9491483	chr1:9292881-9292882	0.274250017377287	ENCSR081RER	ENCFF367NJM	stimulated activated CD8-positive, alpha-beta memory T cell	/biosample-types/primary_cell_NTR_0000669/	ENCODE-rE2G predictions for stimulated activated CD8-positive, alpha-beta memory T cell; Donor: ENCDO299FMV; Treatment: anti-CD3 and anti-CD28 coated beads, Interleukin-15, 100 ng/mL, 48 hour	Interleukin-15,anti-CD3 and anti-CD28 coated beads	ENCDO299FMV
SLC25A33	chr1:9539069-9540160	chr1:9539468-9539469	0.999975448074532	ENCSR081RER	ENCFF367NJM	stimulated activated CD8-positive, alpha-beta memory T cell	/biosample-types/primary_cell_NTR_0000669/	ENCODE-rE2G predictions for stimulated activated CD8-positive, alpha-beta memory T cell; Donor: ENCDO299FMV; Treatment: anti-CD3 and anti-CD28 coated beads, Interleukin-15, 100 ng/mL, 48 hour	Interleukin-15,anti-CD3 and anti-CD28 coated beads	ENCDO299FMV
TMEM201	chr1:9588435-9589123	chr1:9588873-9588874	0.999990168311189	ENCSR081RER	ENCFF367NJM	stimulated activated CD8-positive, alpha-beta memory T cell	/biosample-types/primary_cell_NTR_0000669/	ENCODE-rE2G predictions for stimulated activated CD8-positive, alpha-beta memory T cell; Donor: ENCDO299FMV; Treatment: anti-CD3 and anti-CD28 coated beads, Interleukin-15, 100 ng/mL, 48 hour	Interleukin-15,anti-CD3 and anti-CD28 coated beads	ENCDO299FMV
TMEM201	chr1:9593396-9593896	chr1:9588873-9588874	0.459738905936439	ENCSR081RER	ENCFF367NJM	stimulated activated CD8-positive, alpha-beta memory T cell	/biosample-types/primary_cell_NTR_0000669/	ENCODE-rE2G predictions for stimulated activated CD8-positive, alpha-beta memory T cell; Donor: ENCDO299FMV; Treatment: anti-CD3 and anti-CD28 coated beads, Interleukin-15, 100 ng/mL, 48 hour	Interleukin-15,anti-CD3 and anti-CD28 coated beads	ENCDO299FMV
CLSTN1	chr1:9626941-9627441	chr1:9824526-9824527	0.286332123351296	ENCSR081RER	ENCFF367NJM	stimulated activated CD8-positive, alpha-beta memory T cell	/biosample-types/primary_cell_NTR_0000669/	ENCODE-rE2G predictions for stimulated activated CD8-positive, alpha-beta memory T cell; Donor: ENCDO299FMV; Treatment: anti-CD3 and anti-CD28 coated beads, Interleukin-15, 100 ng/mL, 48 hour	Interleukin-15,anti-CD3 and anti-CD28 coated beads	ENCDO299FMV
PIK3CD	chr1:9626941-9627441	chr1:9651731-9651732	0.836074637309748	ENCSR081RER	ENCFF367NJM	stimulated activated CD8-positive, alpha-beta memory T cell	/biosample-types/primary_cell_NTR_0000669/	ENCODE-rE2G predictions for stimulated activated CD8-positive, alpha-beta memory T cell; Donor: ENCDO299FMV; Treatment: anti-CD3 and anti-CD28 coated beads, Interleukin-15, 100 ng/mL, 48 hour	Interleukin-15,anti-CD3 and anti-CD28 coated beads	ENCDO299FMV
RBP7	chr1:9626941-9627441	chr1:9997196-9997197	0.235866227337519	ENCSR081RER	ENCFF367NJM	stimulated activated CD8-positive, alpha-beta memory T cell	/biosample-types/primary_cell_NTR_0000669/	ENCODE-rE2G predictions for stimulated activated CD8-positive, alpha-beta memory T cell; Donor: ENCDO299FMV; Treatment: anti-CD3 and anti-CD28 coated beads, Interleukin-15, 100 ng/mL, 48 hour	Interleukin-15,anti-CD3 and anti-CD28 coated beads	ENCDO299FMV
TMEM201	chr1:9626941-9627441	chr1:9588873-9588874	0.572154580824317	ENCSR081RER	ENCFF367NJM	stimulated activated CD8-positive, alpha-beta memory T cell	/biosample-types/primary_cell_NTR_0000669/	ENCODE-rE2G predictions for stimulated activated CD8-positive, alpha-beta memory T cell; Donor: ENCDO299FMV; Treatment: anti-CD3 and anti-CD28 coated beads, Interleukin-15, 100 ng/mL, 48 hour	Interleukin-15,anti-CD3 and anti-CD28 coated beads	ENCDO299FMV
PIK3CD	chr1:9628375-9628875	chr1:9651731-9651732	0.691514386336967	ENCSR081RER	ENCFF367NJM	stimulated activated CD8-positive, alpha-beta memory T cell	/biosample-types/primary_cell_NTR_0000669/	ENCODE-rE2G predictions for stimulated activated CD8-positive, alpha-beta memory T cell; Donor: ENCDO299FMV; Treatment: anti-CD3 and anti-CD28 coated beads, Interleukin-15, 100 ng/mL, 48 hour	Interleukin-15,anti-CD3 and anti-CD28 coated beads	ENCDO299FMV
TMEM201	chr1:9628375-9628875	chr1:9588873-9588874	0.426863977429912	ENCSR081RER	ENCFF367NJM	stimulated activated CD8-positive, alpha-beta memory T cell	/biosample-types/primary_cell_NTR_0000669/	ENCODE-rE2G predictions for stimulated activated CD8-positive, alpha-beta memory T cell; Donor: ENCDO299FMV; Treatment: anti-CD3 and anti-CD28 coated beads, Interleukin-15, 100 ng/mL, 48 hour	Interleukin-15,anti-CD3 and anti-CD28 coated beads	ENCDO299FMV
CLSTN1	chr1:9628923-9630078	chr1:9824526-9824527	0.519490344753034	ENCSR081RER	ENCFF367NJM	stimulated activated CD8-positive, alpha-beta memory T cell	/biosample-types/primary_cell_NTR_0000669/	ENCODE-rE2G predictions for stimulated activated CD8-positive, alpha-beta memory T cell; Donor: ENCDO299FMV; Treatment: anti-CD3 and anti-CD28 coated beads, Interleukin-15, 100 ng/mL, 48 hour	Interleukin-15,anti-CD3 and anti-CD28 coated beads	ENCDO299FMV
PIK3CD	chr1:9628923-9630078	chr1:9651731-9651732	0.930706073404409	ENCSR081RER	ENCFF367NJM	stimulated activated CD8-positive, alpha-beta memory T cell	/biosample-types/primary_cell_NTR_0000669/	ENCODE-rE2G predictions for stimulated activated CD8-positive, alpha-beta memory T cell; Donor: ENCDO299FMV; Treatment: anti-CD3 and anti-CD28 coated beads, Interleukin-15, 100 ng/mL, 48 hour	Interleukin-15,anti-CD3 and anti-CD28 coated beads	ENCDO299FMV
RBP7	chr1:9628923-9630078	chr1:9997196-9997197	0.420958612424461	ENCSR081RER	ENCFF367NJM	stimulated activated CD8-positive, alpha-beta memory T cell	/biosample-types/primary_cell_NTR_0000669/	ENCODE-rE2G predictions for stimulated activated CD8-positive, alpha-beta memory T cell; Donor: ENCDO299FMV; Treatment: anti-CD3 and anti-CD28 coated beads, Interleukin-15, 100 ng/mL, 48 hour	Interleukin-15,anti-CD3 and anti-CD28 coated beads	ENCDO299FMV
SLC25A33	chr1:9628923-9630078	chr1:9539468-9539469	0.372235347940712	ENCSR081RER	ENCFF367NJM	stimulated activated CD8-positive, alpha-beta memory T cell	/biosample-types/primary_cell_NTR_0000669/	ENCODE-rE2G predictions for stimulated activated CD8-positive, alpha-beta memory T cell; Donor: ENCDO299FMV; Treatment: anti-CD3 and anti-CD28 coated beads, Interleukin-15, 100 ng/mL, 48 hour	Interleukin-15,anti-CD3 and anti-CD28 coated beads	ENCDO299FMV
SLC2A5	chr1:9628923-9630078	chr1:9069828-9069829	0.249721230779029	ENCSR081RER	ENCFF367NJM	stimulated activated CD8-positive, alpha-beta memory T cell	/biosample-types/primary_cell_NTR_0000669/	ENCODE-rE2G predictions for stimulated activated CD8-positive, alpha-beta memory T cell; Donor: ENCDO299FMV; Treatment: anti-CD3 and anti-CD28 coated beads, Interleukin-15, 100 ng/mL, 48 hour	Interleukin-15,anti-CD3 and anti-CD28 coated beads	ENCDO299FMV
TMEM201	chr1:9628923-9630078	chr1:9588873-9588874	0.81459554070871	ENCSR081RER	ENCFF367NJM	stimulated activated CD8-positive, alpha-beta memory T cell	/biosample-types/primary_cell_NTR_0000669/	ENCODE-rE2G predictions for stimulated activated CD8-positive, alpha-beta memory T cell; Donor: ENCDO299FMV; Treatment: anti-CD3 and anti-CD28 coated beads, Interleukin-15, 100 ng/mL, 48 hour	Interleukin-15,anti-CD3 and anti-CD28 coated beads	ENCDO299FMV
PIK3CD	chr1:9643834-9644334	chr1:9651731-9651732	0.290941643259947	ENCSR081RER	ENCFF367NJM	stimulated activated CD8-positive, alpha-beta memory T cell	/biosample-types/primary_cell_NTR_0000669/	ENCODE-rE2G predictions for stimulated activated CD8-positive, alpha-beta memory T cell; Donor: ENCDO299FMV; Treatment: anti-CD3 and anti-CD28 coated beads, Interleukin-15, 100 ng/mL, 48 hour	Interleukin-15,anti-CD3 and anti-CD28 coated beads	ENCDO299FMV
PIK3CD	chr1:9651447-9653049	chr1:9651731-9651732	0.999983977393196	ENCSR081RER	ENCFF367NJM	stimulated activated CD8-positive, alpha-beta memory T cell	/biosample-types/primary_cell_NTR_0000669/	ENCODE-rE2G predictions for stimulated activated CD8-positive, alpha-beta memory T cell; Donor: ENCDO299FMV; Treatment: anti-CD3 and anti-CD28 coated beads, Interleukin-15, 100 ng/mL, 48 hour	Interleukin-15,anti-CD3 and anti-CD28 coated beads	ENCDO299FMV
PIK3CD	chr1:9653877-9654377	chr1:9651731-9651732	0.572858892775304	ENCSR081RER	ENCFF367NJM	stimulated activated CD8-positive, alpha-beta memory T cell	/biosample-types/primary_cell_NTR_0000669/	ENCODE-rE2G predictions for stimulated activated CD8-positive, alpha-beta memory T cell; Donor: ENCDO299FMV; Treatment: anti-CD3 and anti-CD28 coated beads, Interleukin-15, 100 ng/mL, 48 hour	Interleukin-15,anti-CD3 and anti-CD28 coated beads	ENCDO299FMV
PIK3CD	chr1:9654471-9654971	chr1:9651731-9651732	0.625587599915092	ENCSR081RER	ENCFF367NJM	stimulated activated CD8-positive, alpha-beta memory T cell	/biosample-types/primary_cell_NTR_0000669/	ENCODE-rE2G predictions for stimulated activated CD8-positive, alpha-beta memory T cell; Donor: ENCDO299FMV; Treatment: anti-CD3 and anti-CD28 coated beads, Interleukin-15, 100 ng/mL, 48 hour	Interleukin-15,anti-CD3 and anti-CD28 coated beads	ENCDO299FMV
PIK3CD	chr1:9655094-9655729	chr1:9651731-9651732	0.845687582358536	ENCSR081RER	ENCFF367NJM	stimulated activated CD8-positive, alpha-beta memory T cell	/biosample-types/primary_cell_NTR_0000669/	ENCODE-rE2G predictions for stimulated activated CD8-positive, alpha-beta memory T cell; Donor: ENCDO299FMV; Treatment: anti-CD3 and anti-CD28 coated beads, Interleukin-15, 100 ng/mL, 48 hour	Interleukin-15,anti-CD3 and anti-CD28 coated beads	ENCDO299FMV
PIK3CD	chr1:9657620-9658120	chr1:9651731-9651732	0.751914128214325	ENCSR081RER	ENCFF367NJM	stimulated activated CD8-positive, alpha-beta memory T cell	/biosample-types/primary_cell_NTR_0000669/	ENCODE-rE2G predictions for stimulated activated CD8-positive, alpha-beta memory T cell; Donor: ENCDO299FMV; Treatment: anti-CD3 and anti-CD28 coated beads, Interleukin-15, 100 ng/mL, 48 hour	Interleukin-15,anti-CD3 and anti-CD28 coated beads	ENCDO299FMV
PIK3CD	chr1:9658158-9658658	chr1:9651731-9651732	0.425833629440078	ENCSR081RER	ENCFF367NJM	stimulated activated CD8-positive, alpha-beta memory T cell	/biosample-types/primary_cell_NTR_0000669/	ENCODE-rE2G predictions for stimulated activated CD8-positive, alpha-beta memory T cell; Donor: ENCDO299FMV; Treatment: anti-CD3 and anti-CD28 coated beads, Interleukin-15, 100 ng/mL, 48 hour	Interleukin-15,anti-CD3 and anti-CD28 coated beads	ENCDO299FMV
CLSTN1	chr1:9686957-9687741	chr1:9824526-9824527	0.405544486835777	ENCSR081RER	ENCFF367NJM	stimulated activated CD8-positive, alpha-beta memory T cell	/biosample-types/primary_cell_NTR_0000669/	ENCODE-rE2G predictions for stimulated activated CD8-positive, alpha-beta memory T cell; Donor: ENCDO299FMV; Treatment: anti-CD3 and anti-CD28 coated beads, Interleukin-15, 100 ng/mL, 48 hour	Interleukin-15,anti-CD3 and anti-CD28 coated beads	ENCDO299FMV
PIK3CD	chr1:9686957-9687741	chr1:9651731-9651732	0.556244196143757	ENCSR081RER	ENCFF367NJM	stimulated activated CD8-positive, alpha-beta memory T cell	/biosample-types/primary_cell_NTR_0000669/	ENCODE-rE2G predictions for stimulated activated CD8-positive, alpha-beta memory T cell; Donor: ENCDO299FMV; Treatment: anti-CD3 and anti-CD28 coated beads, Interleukin-15, 100 ng/mL, 48 hour	Interleukin-15,anti-CD3 and anti-CD28 coated beads	ENCDO299FMV
RBP7	chr1:9686957-9687741	chr1:9997196-9997197	0.243060331376306	ENCSR081RER	ENCFF367NJM	stimulated activated CD8-positive, alpha-beta memory T cell	/biosample-types/primary_cell_NTR_0000669/	ENCODE-rE2G predictions for stimulated activated CD8-positive, alpha-beta memory T cell; Donor: ENCDO299FMV; Treatment: anti-CD3 and anti-CD28 coated beads, Interleukin-15, 100 ng/mL, 48 hour	Interleukin-15,anti-CD3 and anti-CD28 coated beads	ENCDO299FMV
CLSTN1	chr1:9688902-9689771	chr1:9824526-9824527	0.452841329531197	ENCSR081RER	ENCFF367NJM	stimulated activated CD8-positive, alpha-beta memory T cell	/biosample-types/primary_cell_NTR_0000669/	ENCODE-rE2G predictions for stimulated activated CD8-positive, alpha-beta memory T cell; Donor: ENCDO299FMV; Treatment: anti-CD3 and anti-CD28 coated beads, Interleukin-15, 100 ng/mL, 48 hour	Interleukin-15,anti-CD3 and anti-CD28 coated beads	ENCDO299FMV
PIK3CD	chr1:9688902-9689771	chr1:9651731-9651732	0.395014301742173	ENCSR081RER	ENCFF367NJM	stimulated activated CD8-positive, alpha-beta memory T cell	/biosample-types/primary_cell_NTR_0000669/	ENCODE-rE2G predictions for stimulated activated CD8-positive, alpha-beta memory T cell; Donor: ENCDO299FMV; Treatment: anti-CD3 and anti-CD28 coated beads, Interleukin-15, 100 ng/mL, 48 hour	Interleukin-15,anti-CD3 and anti-CD28 coated beads	ENCDO299FMV
CLSTN1	chr1:9715408-9715908	chr1:9824526-9824527	0.268937107372318	ENCSR081RER	ENCFF367NJM	stimulated activated CD8-positive, alpha-beta memory T cell	/biosample-types/primary_cell_NTR_0000669/	ENCODE-rE2G predictions for stimulated activated CD8-positive, alpha-beta memory T cell; Donor: ENCDO299FMV; Treatment: anti-CD3 and anti-CD28 coated beads, Interleukin-15, 100 ng/mL, 48 hour	Interleukin-15,anti-CD3 and anti-CD28 coated beads	ENCDO299FMV
CLSTN1	chr1:9717219-9718044	chr1:9824526-9824527	0.668065380811956	ENCSR081RER	ENCFF367NJM	stimulated activated CD8-positive, alpha-beta memory T cell	/biosample-types/primary_cell_NTR_0000669/	ENCODE-rE2G predictions for stimulated activated CD8-positive, alpha-beta memory T cell; Donor: ENCDO299FMV; Treatment: anti-CD3 and anti-CD28 coated beads, Interleukin-15, 100 ng/mL, 48 hour	Interleukin-15,anti-CD3 and anti-CD28 coated beads	ENCDO299FMV
PIK3CD	chr1:9717219-9718044	chr1:9651731-9651732	0.483442931772259	ENCSR081RER	ENCFF367NJM	stimulated activated CD8-positive, alpha-beta memory T cell	/biosample-types/primary_cell_NTR_0000669/	ENCODE-rE2G predictions for stimulated activated CD8-positive, alpha-beta memory T cell; Donor: ENCDO299FMV; Treatment: anti-CD3 and anti-CD28 coated beads, Interleukin-15, 100 ng/mL, 48 hour	Interleukin-15,anti-CD3 and anti-CD28 coated beads	ENCDO299FMV
RBP7	chr1:9717219-9718044	chr1:9997196-9997197	0.370549414267349	ENCSR081RER	ENCFF367NJM	stimulated activated CD8-positive, alpha-beta memory T cell	/biosample-types/primary_cell_NTR_0000669/	ENCODE-rE2G predictions for stimulated activated CD8-positive, alpha-beta memory T cell; Donor: ENCDO299FMV; Treatment: anti-CD3 and anti-CD28 coated beads, Interleukin-15, 100 ng/mL, 48 hour	Interleukin-15,anti-CD3 and anti-CD28 coated beads	ENCDO299FMV
CLSTN1	chr1:9719044-9719544	chr1:9824526-9824527	0.326691630363051	ENCSR081RER	ENCFF367NJM	stimulated activated CD8-positive, alpha-beta memory T cell	/biosample-types/primary_cell_NTR_0000669/	ENCODE-rE2G predictions for stimulated activated CD8-positive, alpha-beta memory T cell; Donor: ENCDO299FMV; Treatment: anti-CD3 and anti-CD28 coated beads, Interleukin-15, 100 ng/mL, 48 hour	Interleukin-15,anti-CD3 and anti-CD28 coated beads	ENCDO299FMV
CLSTN1	chr1:9721688-9722188	chr1:9824526-9824527	0.34712731170596	ENCSR081RER	ENCFF367NJM	stimulated activated CD8-positive, alpha-beta memory T cell	/biosample-types/primary_cell_NTR_0000669/	ENCODE-rE2G predictions for stimulated activated CD8-positive, alpha-beta memory T cell; Donor: ENCDO299FMV; Treatment: anti-CD3 and anti-CD28 coated beads, Interleukin-15, 100 ng/mL, 48 hour	Interleukin-15,anti-CD3 and anti-CD28 coated beads	ENCDO299FMV
CLSTN1	chr1:9727962-9729348	chr1:9824526-9824527	0.399653092134757	ENCSR081RER	ENCFF367NJM	stimulated activated CD8-positive, alpha-beta memory T cell	/biosample-types/primary_cell_NTR_0000669/	ENCODE-rE2G predictions for stimulated activated CD8-positive, alpha-beta memory T cell; Donor: ENCDO299FMV; Treatment: anti-CD3 and anti-CD28 coated beads, Interleukin-15, 100 ng/mL, 48 hour	Interleukin-15,anti-CD3 and anti-CD28 coated beads	ENCDO299FMV
PIK3CD	chr1:9727962-9729348	chr1:9651731-9651732	0.206443192188356	ENCSR081RER	ENCFF367NJM	stimulated activated CD8-positive, alpha-beta memory T cell	/biosample-types/primary_cell_NTR_0000669/	ENCODE-rE2G predictions for stimulated activated CD8-positive, alpha-beta memory T cell; Donor: ENCDO299FMV; Treatment: anti-CD3 and anti-CD28 coated beads, Interleukin-15, 100 ng/mL, 48 hour	Interleukin-15,anti-CD3 and anti-CD28 coated beads	ENCDO299FMV
CLSTN1	chr1:9787643-9788143	chr1:9824526-9824527	0.222198677633987	ENCSR081RER	ENCFF367NJM	stimulated activated CD8-positive, alpha-beta memory T cell	/biosample-types/primary_cell_NTR_0000669/	ENCODE-rE2G predictions for stimulated activated CD8-positive, alpha-beta memory T cell; Donor: ENCDO299FMV; Treatment: anti-CD3 and anti-CD28 coated beads, Interleukin-15, 100 ng/mL, 48 hour	Interleukin-15,anti-CD3 and anti-CD28 coated beads	ENCDO299FMV
CLSTN1	chr1:9822910-9823410	chr1:9824526-9824527	0.822543701268468	ENCSR081RER	ENCFF367NJM	stimulated activated CD8-positive, alpha-beta memory T cell	/biosample-types/primary_cell_NTR_0000669/	ENCODE-rE2G predictions for stimulated activated CD8-positive, alpha-beta memory T cell; Donor: ENCDO299FMV; Treatment: anti-CD3 and anti-CD28 coated beads, Interleukin-15, 100 ng/mL, 48 hour	Interleukin-15,anti-CD3 and anti-CD28 coated beads	ENCDO299FMV
CLSTN1	chr1:9823483-9824250	chr1:9824526-9824527	0.999980411770539	ENCSR081RER	ENCFF367NJM	stimulated activated CD8-positive, alpha-beta memory T cell	/biosample-types/primary_cell_NTR_0000669/	ENCODE-rE2G predictions for stimulated activated CD8-positive, alpha-beta memory T cell; Donor: ENCDO299FMV; Treatment: anti-CD3 and anti-CD28 coated beads, Interleukin-15, 100 ng/mL, 48 hour	Interleukin-15,anti-CD3 and anti-CD28 coated beads	ENCDO299FMV
CLSTN1	chr1:9824276-9824776	chr1:9824526-9824527	0.999999994519829	ENCSR081RER	ENCFF367NJM	stimulated activated CD8-positive, alpha-beta memory T cell	/biosample-types/primary_cell_NTR_0000669/	ENCODE-rE2G predictions for stimulated activated CD8-positive, alpha-beta memory T cell; Donor: ENCDO299FMV; Treatment: anti-CD3 and anti-CD28 coated beads, Interleukin-15, 100 ng/mL, 48 hour	Interleukin-15,anti-CD3 and anti-CD28 coated beads	ENCDO299FMV
CLSTN1	chr1:9825383-9825883	chr1:9824526-9824527	0.814715069304586	ENCSR081RER	ENCFF367NJM	stimulated activated CD8-positive, alpha-beta memory T cell	/biosample-types/primary_cell_NTR_0000669/	ENCODE-rE2G predictions for stimulated activated CD8-positive, alpha-beta memory T cell; Donor: ENCDO299FMV; Treatment: anti-CD3 and anti-CD28 coated beads, Interleukin-15, 100 ng/mL, 48 hour	Interleukin-15,anti-CD3 and anti-CD28 coated beads	ENCDO299FMV
CLSTN1	chr1:9867408-9867908	chr1:9824526-9824527	0.256459551757462	ENCSR081RER	ENCFF367NJM	stimulated activated CD8-positive, alpha-beta memory T cell	/biosample-types/primary_cell_NTR_0000669/	ENCODE-rE2G predictions for stimulated activated CD8-positive, alpha-beta memory T cell; Donor: ENCDO299FMV; Treatment: anti-CD3 and anti-CD28 coated beads, Interleukin-15, 100 ng/mL, 48 hour	Interleukin-15,anti-CD3 and anti-CD28 coated beads	ENCDO299FMV
CTNNBIP1	chr1:9910008-9910794	chr1:9910258-9910259	0.999970501003305	ENCSR081RER	ENCFF367NJM	stimulated activated CD8-positive, alpha-beta memory T cell	/biosample-types/primary_cell_NTR_0000669/	ENCODE-rE2G predictions for stimulated activated CD8-positive, alpha-beta memory T cell; Donor: ENCDO299FMV; Treatment: anti-CD3 and anti-CD28 coated beads, Interleukin-15, 100 ng/mL, 48 hour	Interleukin-15,anti-CD3 and anti-CD28 coated beads	ENCDO299FMV
LZIC	chr1:9942310-9942810	chr1:9943427-9943428	0.316181518309902	ENCSR081RER	ENCFF367NJM	stimulated activated CD8-positive, alpha-beta memory T cell	/biosample-types/primary_cell_NTR_0000669/	ENCODE-rE2G predictions for stimulated activated CD8-positive, alpha-beta memory T cell; Donor: ENCDO299FMV; Treatment: anti-CD3 and anti-CD28 coated beads, Interleukin-15, 100 ng/mL, 48 hour	Interleukin-15,anti-CD3 and anti-CD28 coated beads	ENCDO299FMV
LZIC	chr1:9943104-9943677	chr1:9943427-9943428	0.999995461188023	ENCSR081RER	ENCFF367NJM	stimulated activated CD8-positive, alpha-beta memory T cell	/biosample-types/primary_cell_NTR_0000669/	ENCODE-rE2G predictions for stimulated activated CD8-positive, alpha-beta memory T cell; Donor: ENCDO299FMV; Treatment: anti-CD3 and anti-CD28 coated beads, Interleukin-15, 100 ng/mL, 48 hour	Interleukin-15,anti-CD3 and anti-CD28 coated beads	ENCDO299FMV
NMNAT1	chr1:9943104-9943677	chr1:9943427-9943428	0.999984554790545	ENCSR081RER	ENCFF367NJM	stimulated activated CD8-positive, alpha-beta memory T cell	/biosample-types/primary_cell_NTR_0000669/	ENCODE-rE2G predictions for stimulated activated CD8-positive, alpha-beta memory T cell; Donor: ENCDO299FMV; Treatment: anti-CD3 and anti-CD28 coated beads, Interleukin-15, 100 ng/mL, 48 hour	Interleukin-15,anti-CD3 and anti-CD28 coated beads	ENCDO299FMV
RBP7	chr1:9950252-9950752	chr1:9997196-9997197	0.297199039074957	ENCSR081RER	ENCFF367NJM	stimulated activated CD8-positive, alpha-beta memory T cell	/biosample-types/primary_cell_NTR_0000669/	ENCODE-rE2G predictions for stimulated activated CD8-positive, alpha-beta memory T cell; Donor: ENCDO299FMV; Treatment: anti-CD3 and anti-CD28 coated beads, Interleukin-15, 100 ng/mL, 48 hour	Interleukin-15,anti-CD3 and anti-CD28 coated beads	ENCDO299FMV
RBP7	chr1:9996946-9997588	chr1:9997196-9997197	0.999998616768975	ENCSR081RER	ENCFF367NJM	stimulated activated CD8-positive, alpha-beta memory T cell	/biosample-types/primary_cell_NTR_0000669/	ENCODE-rE2G predictions for stimulated activated CD8-positive, alpha-beta memory T cell; Donor: ENCDO299FMV; Treatment: anti-CD3 and anti-CD28 coated beads, Interleukin-15, 100 ng/mL, 48 hour	Interleukin-15,anti-CD3 and anti-CD28 coated beads	ENCDO299FMV
RBP7	chr1:9997838-9998338	chr1:9997196-9997197	0.787725233207263	ENCSR081RER	ENCFF367NJM	stimulated activated CD8-positive, alpha-beta memory T cell	/biosample-types/primary_cell_NTR_0000669/	ENCODE-rE2G predictions for stimulated activated CD8-positive, alpha-beta memory T cell; Donor: ENCDO299FMV; Treatment: anti-CD3 and anti-CD28 coated beads, Interleukin-15, 100 ng/mL, 48 hour	Interleukin-15,anti-CD3 and anti-CD28 coated beads	ENCDO299FMV
RBP7	chr1:9998816-9999316	chr1:9997196-9997197	0.608170107554808	ENCSR081RER	ENCFF367NJM	stimulated activated CD8-positive, alpha-beta memory T cell	/biosample-types/primary_cell_NTR_0000669/	ENCODE-rE2G predictions for stimulated activated CD8-positive, alpha-beta memory T cell; Donor: ENCDO299FMV; Treatment: anti-CD3 and anti-CD28 coated beads, Interleukin-15, 100 ng/mL, 48 hour	Interleukin-15,anti-CD3 and anti-CD28 coated beads	ENCDO299FMV
RBP7	chr1:10001101-10001601	chr1:9997196-9997197	0.573650727026203	ENCSR081RER	ENCFF367NJM	stimulated activated CD8-positive, alpha-beta memory T cell	/biosample-types/primary_cell_NTR_0000669/	ENCODE-rE2G predictions for stimulated activated CD8-positive, alpha-beta memory T cell; Donor: ENCDO299FMV; Treatment: anti-CD3 and anti-CD28 coated beads, Interleukin-15, 100 ng/mL, 48 hour	Interleukin-15,anti-CD3 and anti-CD28 coated beads	ENCDO299FMV
RBP7	chr1:10018773-10019273	chr1:9997196-9997197	0.202989378931984	ENCSR081RER	ENCFF367NJM	stimulated activated CD8-positive, alpha-beta memory T cell	/biosample-types/primary_cell_NTR_0000669/	ENCODE-rE2G predictions for stimulated activated CD8-positive, alpha-beta memory T cell; Donor: ENCDO299FMV; Treatment: anti-CD3 and anti-CD28 coated beads, Interleukin-15, 100 ng/mL, 48 hour	Interleukin-15,anti-CD3 and anti-CD28 coated beads	ENCDO299FMV
UBE4B	chr1:10032614-10033232	chr1:10032982-10032983	0.999954098441046	ENCSR081RER	ENCFF367NJM	stimulated activated CD8-positive, alpha-beta memory T cell	/biosample-types/primary_cell_NTR_0000669/	ENCODE-rE2G predictions for stimulated activated CD8-positive, alpha-beta memory T cell; Donor: ENCDO299FMV; Treatment: anti-CD3 and anti-CD28 coated beads, Interleukin-15, 100 ng/mL, 48 hour	Interleukin-15,anti-CD3 and anti-CD28 coated beads	ENCDO299FMV
RBP7	chr1:10074307-10074807	chr1:9997196-9997197	0.32026705171561	ENCSR081RER	ENCFF367NJM	stimulated activated CD8-positive, alpha-beta memory T cell	/biosample-types/primary_cell_NTR_0000669/	ENCODE-rE2G predictions for stimulated activated CD8-positive, alpha-beta memory T cell; Donor: ENCDO299FMV; Treatment: anti-CD3 and anti-CD28 coated beads, Interleukin-15, 100 ng/mL, 48 hour	Interleukin-15,anti-CD3 and anti-CD28 coated beads	ENCDO299FMV
KIF1B	chr1:10209741-10210955	chr1:10210705-10210706	0.999953471492746	ENCSR081RER	ENCFF367NJM	stimulated activated CD8-positive, alpha-beta memory T cell	/biosample-types/primary_cell_NTR_0000669/	ENCODE-rE2G predictions for stimulated activated CD8-positive, alpha-beta memory T cell; Donor: ENCDO299FMV; Treatment: anti-CD3 and anti-CD28 coated beads, Interleukin-15, 100 ng/mL, 48 hour	Interleukin-15,anti-CD3 and anti-CD28 coated beads	ENCDO299FMV
PGD	chr1:10398365-10399649	chr1:10398991-10398992	0.999993984961277	ENCSR081RER	ENCFF367NJM	stimulated activated CD8-positive, alpha-beta memory T cell	/biosample-types/primary_cell_NTR_0000669/	ENCODE-rE2G predictions for stimulated activated CD8-positive, alpha-beta memory T cell; Donor: ENCDO299FMV; Treatment: anti-CD3 and anti-CD28 coated beads, Interleukin-15, 100 ng/mL, 48 hour	Interleukin-15,anti-CD3 and anti-CD28 coated beads	ENCDO299FMV
APITD1-CORT	chr1:10427964-10428464	chr1:10430101-10430102	0.670225601033667	ENCSR081RER	ENCFF367NJM	stimulated activated CD8-positive, alpha-beta memory T cell	/biosample-types/primary_cell_NTR_0000669/	ENCODE-rE2G predictions for stimulated activated CD8-positive, alpha-beta memory T cell; Donor: ENCDO299FMV; Treatment: anti-CD3 and anti-CD28 coated beads, Interleukin-15, 100 ng/mL, 48 hour	Interleukin-15,anti-CD3 and anti-CD28 coated beads	ENCDO299FMV
CENPS	chr1:10427964-10428464	chr1:10430101-10430102	0.670225601033667	ENCSR081RER	ENCFF367NJM	stimulated activated CD8-positive, alpha-beta memory T cell	/biosample-types/primary_cell_NTR_0000669/	ENCODE-rE2G predictions for stimulated activated CD8-positive, alpha-beta memory T cell; Donor: ENCDO299FMV; Treatment: anti-CD3 and anti-CD28 coated beads, Interleukin-15, 100 ng/mL, 48 hour	Interleukin-15,anti-CD3 and anti-CD28 coated beads	ENCDO299FMV
APITD1-CORT	chr1:10429851-10430939	chr1:10430101-10430102	0.999986897320347	ENCSR081RER	ENCFF367NJM	stimulated activated CD8-positive, alpha-beta memory T cell	/biosample-types/primary_cell_NTR_0000669/	ENCODE-rE2G predictions for stimulated activated CD8-positive, alpha-beta memory T cell; Donor: ENCDO299FMV; Treatment: anti-CD3 and anti-CD28 coated beads, Interleukin-15, 100 ng/mL, 48 hour	Interleukin-15,anti-CD3 and anti-CD28 coated beads	ENCDO299FMV
CENPS	chr1:10429851-10430939	chr1:10430101-10430102	0.999986897320347	ENCSR081RER	ENCFF367NJM	stimulated activated CD8-positive, alpha-beta memory T cell	/biosample-types/primary_cell_NTR_0000669/	ENCODE-rE2G predictions for stimulated activated CD8-positive, alpha-beta memory T cell; Donor: ENCDO299FMV; Treatment: anti-CD3 and anti-CD28 coated beads, Interleukin-15, 100 ng/mL, 48 hour	Interleukin-15,anti-CD3 and anti-CD28 coated beads	ENCDO299FMV
DFFA	chr1:10472306-10472819	chr1:10472556-10472557	0.999996740305	ENCSR081RER	ENCFF367NJM	stimulated activated CD8-positive, alpha-beta memory T cell	/biosample-types/primary_cell_NTR_0000669/	ENCODE-rE2G predictions for stimulated activated CD8-positive, alpha-beta memory T cell; Donor: ENCDO299FMV; Treatment: anti-CD3 and anti-CD28 coated beads, Interleukin-15, 100 ng/mL, 48 hour	Interleukin-15,anti-CD3 and anti-CD28 coated beads	ENCDO299FMV
PEX14	chr1:10474659-10475456	chr1:10474945-10474946	0.999980596296114	ENCSR081RER	ENCFF367NJM	stimulated activated CD8-positive, alpha-beta memory T cell	/biosample-types/primary_cell_NTR_0000669/	ENCODE-rE2G predictions for stimulated activated CD8-positive, alpha-beta memory T cell; Donor: ENCDO299FMV; Treatment: anti-CD3 and anti-CD28 coated beads, Interleukin-15, 100 ng/mL, 48 hour	Interleukin-15,anti-CD3 and anti-CD28 coated beads	ENCDO299FMV
CASZ1	chr1:10494592-10495565	chr1:10796676-10796677	0.605502664349407	ENCSR081RER	ENCFF367NJM	stimulated activated CD8-positive, alpha-beta memory T cell	/biosample-types/primary_cell_NTR_0000669/	ENCODE-rE2G predictions for stimulated activated CD8-positive, alpha-beta memory T cell; Donor: ENCDO299FMV; Treatment: anti-CD3 and anti-CD28 coated beads, Interleukin-15, 100 ng/mL, 48 hour	Interleukin-15,anti-CD3 and anti-CD28 coated beads	ENCDO299FMV
CASZ1	chr1:10495884-10496384	chr1:10796676-10796677	0.230058415586846	ENCSR081RER	ENCFF367NJM	stimulated activated CD8-positive, alpha-beta memory T cell	/biosample-types/primary_cell_NTR_0000669/	ENCODE-rE2G predictions for stimulated activated CD8-positive, alpha-beta memory T cell; Donor: ENCDO299FMV; Treatment: anti-CD3 and anti-CD28 coated beads, Interleukin-15, 100 ng/mL, 48 hour	Interleukin-15,anti-CD3 and anti-CD28 coated beads	ENCDO299FMV
CASZ1	chr1:10497086-10497586	chr1:10796676-10796677	0.215169603470356	ENCSR081RER	ENCFF367NJM	stimulated activated CD8-positive, alpha-beta memory T cell	/biosample-types/primary_cell_NTR_0000669/	ENCODE-rE2G predictions for stimulated activated CD8-positive, alpha-beta memory T cell; Donor: ENCDO299FMV; Treatment: anti-CD3 and anti-CD28 coated beads, Interleukin-15, 100 ng/mL, 48 hour	Interleukin-15,anti-CD3 and anti-CD28 coated beads	ENCDO299FMV
CASZ1	chr1:10507367-10507867	chr1:10796676-10796677	0.248151663834482	ENCSR081RER	ENCFF367NJM	stimulated activated CD8-positive, alpha-beta memory T cell	/biosample-types/primary_cell_NTR_0000669/	ENCODE-rE2G predictions for stimulated activated CD8-positive, alpha-beta memory T cell; Donor: ENCDO299FMV; Treatment: anti-CD3 and anti-CD28 coated beads, Interleukin-15, 100 ng/mL, 48 hour	Interleukin-15,anti-CD3 and anti-CD28 coated beads	ENCDO299FMV
CASZ1	chr1:10510799-10511625	chr1:10796676-10796677	0.688329364076438	ENCSR081RER	ENCFF367NJM	stimulated activated CD8-positive, alpha-beta memory T cell	/biosample-types/primary_cell_NTR_0000669/	ENCODE-rE2G predictions for stimulated activated CD8-positive, alpha-beta memory T cell; Donor: ENCDO299FMV; Treatment: anti-CD3 and anti-CD28 coated beads, Interleukin-15, 100 ng/mL, 48 hour	Interleukin-15,anti-CD3 and anti-CD28 coated beads	ENCDO299FMV
CASZ1	chr1:10513104-10513604	chr1:10796676-10796677	0.320624814849135	ENCSR081RER	ENCFF367NJM	stimulated activated CD8-positive, alpha-beta memory T cell	/biosample-types/primary_cell_NTR_0000669/	ENCODE-rE2G predictions for stimulated activated CD8-positive, alpha-beta memory T cell; Donor: ENCDO299FMV; Treatment: anti-CD3 and anti-CD28 coated beads, Interleukin-15, 100 ng/mL, 48 hour	Interleukin-15,anti-CD3 and anti-CD28 coated beads	ENCDO299FMV
CASZ1	chr1:10629162-10629662	chr1:10796676-10796677	0.225021243764621	ENCSR081RER	ENCFF367NJM	stimulated activated CD8-positive, alpha-beta memory T cell	/biosample-types/primary_cell_NTR_0000669/	ENCODE-rE2G predictions for stimulated activated CD8-positive, alpha-beta memory T cell; Donor: ENCDO299FMV; Treatment: anti-CD3 and anti-CD28 coated beads, Interleukin-15, 100 ng/mL, 48 hour	Interleukin-15,anti-CD3 and anti-CD28 coated beads	ENCDO299FMV
CASZ1	chr1:10638064-10638564	chr1:10796676-10796677	0.207402199665697	ENCSR081RER	ENCFF367NJM	stimulated activated CD8-positive, alpha-beta memory T cell	/biosample-types/primary_cell_NTR_0000669/	ENCODE-rE2G predictions for stimulated activated CD8-positive, alpha-beta memory T cell; Donor: ENCDO299FMV; Treatment: anti-CD3 and anti-CD28 coated beads, Interleukin-15, 100 ng/mL, 48 hour	Interleukin-15,anti-CD3 and anti-CD28 coated beads	ENCDO299FMV
CASZ1	chr1:10638759-10639259	chr1:10796676-10796677	0.234650605874489	ENCSR081RER	ENCFF367NJM	stimulated activated CD8-positive, alpha-beta memory T cell	/biosample-types/primary_cell_NTR_0000669/	ENCODE-rE2G predictions for stimulated activated CD8-positive, alpha-beta memory T cell; Donor: ENCDO299FMV; Treatment: anti-CD3 and anti-CD28 coated beads, Interleukin-15, 100 ng/mL, 48 hour	Interleukin-15,anti-CD3 and anti-CD28 coated beads	ENCDO299FMV
CASZ1	chr1:10642507-10643007	chr1:10796676-10796677	0.2170081916674	ENCSR081RER	ENCFF367NJM	stimulated activated CD8-positive, alpha-beta memory T cell	/biosample-types/primary_cell_NTR_0000669/	ENCODE-rE2G predictions for stimulated activated CD8-positive, alpha-beta memory T cell; Donor: ENCDO299FMV; Treatment: anti-CD3 and anti-CD28 coated beads, Interleukin-15, 100 ng/mL, 48 hour	Interleukin-15,anti-CD3 and anti-CD28 coated beads	ENCDO299FMV
CASZ1	chr1:10644466-10644966	chr1:10796676-10796677	0.333470458131868	ENCSR081RER	ENCFF367NJM	stimulated activated CD8-positive, alpha-beta memory T cell	/biosample-types/primary_cell_NTR_0000669/	ENCODE-rE2G predictions for stimulated activated CD8-positive, alpha-beta memory T cell; Donor: ENCDO299FMV; Treatment: anti-CD3 and anti-CD28 coated beads, Interleukin-15, 100 ng/mL, 48 hour	Interleukin-15,anti-CD3 and anti-CD28 coated beads	ENCDO299FMV
CASZ1	chr1:10692296-10692796	chr1:10796676-10796677	0.752535227152476	ENCSR081RER	ENCFF367NJM	stimulated activated CD8-positive, alpha-beta memory T cell	/biosample-types/primary_cell_NTR_0000669/	ENCODE-rE2G predictions for stimulated activated CD8-positive, alpha-beta memory T cell; Donor: ENCDO299FMV; Treatment: anti-CD3 and anti-CD28 coated beads, Interleukin-15, 100 ng/mL, 48 hour	Interleukin-15,anti-CD3 and anti-CD28 coated beads	ENCDO299FMV
CASZ1	chr1:10693442-10695339	chr1:10796676-10796677	0.931030188347331	ENCSR081RER	ENCFF367NJM	stimulated activated CD8-positive, alpha-beta memory T cell	/biosample-types/primary_cell_NTR_0000669/	ENCODE-rE2G predictions for stimulated activated CD8-positive, alpha-beta memory T cell; Donor: ENCDO299FMV; Treatment: anti-CD3 and anti-CD28 coated beads, Interleukin-15, 100 ng/mL, 48 hour	Interleukin-15,anti-CD3 and anti-CD28 coated beads	ENCDO299FMV
CASZ1	chr1:10696965-10697465	chr1:10796676-10796677	0.420434034388017	ENCSR081RER	ENCFF367NJM	stimulated activated CD8-positive, alpha-beta memory T cell	/biosample-types/primary_cell_NTR_0000669/	ENCODE-rE2G predictions for stimulated activated CD8-positive, alpha-beta memory T cell; Donor: ENCDO299FMV; Treatment: anti-CD3 and anti-CD28 coated beads, Interleukin-15, 100 ng/mL, 48 hour	Interleukin-15,anti-CD3 and anti-CD28 coated beads	ENCDO299FMV
CASZ1	chr1:10700293-10700793	chr1:10796676-10796677	0.202829713459627	ENCSR081RER	ENCFF367NJM	stimulated activated CD8-positive, alpha-beta memory T cell	/biosample-types/primary_cell_NTR_0000669/	ENCODE-rE2G predictions for stimulated activated CD8-positive, alpha-beta memory T cell; Donor: ENCDO299FMV; Treatment: anti-CD3 and anti-CD28 coated beads, Interleukin-15, 100 ng/mL, 48 hour	Interleukin-15,anti-CD3 and anti-CD28 coated beads	ENCDO299FMV
CASZ1	chr1:10733900-10734400	chr1:10796676-10796677	0.35223317833964	ENCSR081RER	ENCFF367NJM	stimulated activated CD8-positive, alpha-beta memory T cell	/biosample-types/primary_cell_NTR_0000669/	ENCODE-rE2G predictions for stimulated activated CD8-positive, alpha-beta memory T cell; Donor: ENCDO299FMV; Treatment: anti-CD3 and anti-CD28 coated beads, Interleukin-15, 100 ng/mL, 48 hour	Interleukin-15,anti-CD3 and anti-CD28 coated beads	ENCDO299FMV
CASZ1	chr1:10753198-10753698	chr1:10796676-10796677	0.263508958100448	ENCSR081RER	ENCFF367NJM	stimulated activated CD8-positive, alpha-beta memory T cell	/biosample-types/primary_cell_NTR_0000669/	ENCODE-rE2G predictions for stimulated activated CD8-positive, alpha-beta memory T cell; Donor: ENCDO299FMV; Treatment: anti-CD3 and anti-CD28 coated beads, Interleukin-15, 100 ng/mL, 48 hour	Interleukin-15,anti-CD3 and anti-CD28 coated beads	ENCDO299FMV
CASZ1	chr1:10755860-10756360	chr1:10796676-10796677	0.524201028952284	ENCSR081RER	ENCFF367NJM	stimulated activated CD8-positive, alpha-beta memory T cell	/biosample-types/primary_cell_NTR_0000669/	ENCODE-rE2G predictions for stimulated activated CD8-positive, alpha-beta memory T cell; Donor: ENCDO299FMV; Treatment: anti-CD3 and anti-CD28 coated beads, Interleukin-15, 100 ng/mL, 48 hour	Interleukin-15,anti-CD3 and anti-CD28 coated beads	ENCDO299FMV
CASZ1	chr1:10768008-10768508	chr1:10796676-10796677	0.211941703045887	ENCSR081RER	ENCFF367NJM	stimulated activated CD8-positive, alpha-beta memory T cell	/biosample-types/primary_cell_NTR_0000669/	ENCODE-rE2G predictions for stimulated activated CD8-positive, alpha-beta memory T cell; Donor: ENCDO299FMV; Treatment: anti-CD3 and anti-CD28 coated beads, Interleukin-15, 100 ng/mL, 48 hour	Interleukin-15,anti-CD3 and anti-CD28 coated beads	ENCDO299FMV
CASZ1	chr1:10793767-10794267	chr1:10796676-10796677	0.765863652755417	ENCSR081RER	ENCFF367NJM	stimulated activated CD8-positive, alpha-beta memory T cell	/biosample-types/primary_cell_NTR_0000669/	ENCODE-rE2G predictions for stimulated activated CD8-positive, alpha-beta memory T cell; Donor: ENCDO299FMV; Treatment: anti-CD3 and anti-CD28 coated beads, Interleukin-15, 100 ng/mL, 48 hour	Interleukin-15,anti-CD3 and anti-CD28 coated beads	ENCDO299FMV
CASZ1	chr1:10796117-10796926	chr1:10796676-10796677	0.999995776643849	ENCSR081RER	ENCFF367NJM	stimulated activated CD8-positive, alpha-beta memory T cell	/biosample-types/primary_cell_NTR_0000669/	ENCODE-rE2G predictions for stimulated activated CD8-positive, alpha-beta memory T cell; Donor: ENCDO299FMV; Treatment: anti-CD3 and anti-CD28 coated beads, Interleukin-15, 100 ng/mL, 48 hour	Interleukin-15,anti-CD3 and anti-CD28 coated beads	ENCDO299FMV
CASZ1	chr1:10804316-10804816	chr1:10796676-10796677	0.427627728514083	ENCSR081RER	ENCFF367NJM	stimulated activated CD8-positive, alpha-beta memory T cell	/biosample-types/primary_cell_NTR_0000669/	ENCODE-rE2G predictions for stimulated activated CD8-positive, alpha-beta memory T cell; Donor: ENCDO299FMV; Treatment: anti-CD3 and anti-CD28 coated beads, Interleukin-15, 100 ng/mL, 48 hour	Interleukin-15,anti-CD3 and anti-CD28 coated beads	ENCDO299FMV
CASZ1	chr1:10830938-10831438	chr1:10796676-10796677	0.221541657703954	ENCSR081RER	ENCFF367NJM	stimulated activated CD8-positive, alpha-beta memory T cell	/biosample-types/primary_cell_NTR_0000669/	ENCODE-rE2G predictions for stimulated activated CD8-positive, alpha-beta memory T cell; Donor: ENCDO299FMV; Treatment: anti-CD3 and anti-CD28 coated beads, Interleukin-15, 100 ng/mL, 48 hour	Interleukin-15,anti-CD3 and anti-CD28 coated beads	ENCDO299FMV
CASZ1	chr1:10866673-10867508	chr1:10796676-10796677	0.411316579846368	ENCSR081RER	ENCFF367NJM	stimulated activated CD8-positive, alpha-beta memory T cell	/biosample-types/primary_cell_NTR_0000669/	ENCODE-rE2G predictions for stimulated activated CD8-positive, alpha-beta memory T cell; Donor: ENCDO299FMV; Treatment: anti-CD3 and anti-CD28 coated beads, Interleukin-15, 100 ng/mL, 48 hour	Interleukin-15,anti-CD3 and anti-CD28 coated beads	ENCDO299FMV
CASZ1	chr1:10890484-10890984	chr1:10796676-10796677	0.208633849283253	ENCSR081RER	ENCFF367NJM	stimulated activated CD8-positive, alpha-beta memory T cell	/biosample-types/primary_cell_NTR_0000669/	ENCODE-rE2G predictions for stimulated activated CD8-positive, alpha-beta memory T cell; Donor: ENCDO299FMV; Treatment: anti-CD3 and anti-CD28 coated beads, Interleukin-15, 100 ng/mL, 48 hour	Interleukin-15,anti-CD3 and anti-CD28 coated beads	ENCDO299FMV
CASZ1	chr1:10904773-10905273	chr1:10796676-10796677	0.249898905722235	ENCSR081RER	ENCFF367NJM	stimulated activated CD8-positive, alpha-beta memory T cell	/biosample-types/primary_cell_NTR_0000669/	ENCODE-rE2G predictions for stimulated activated CD8-positive, alpha-beta memory T cell; Donor: ENCDO299FMV; Treatment: anti-CD3 and anti-CD28 coated beads, Interleukin-15, 100 ng/mL, 48 hour	Interleukin-15,anti-CD3 and anti-CD28 coated beads	ENCDO299FMV
CASZ1	chr1:10909854-10910354	chr1:10796676-10796677	0.392188856479255	ENCSR081RER	ENCFF367NJM	stimulated activated CD8-positive, alpha-beta memory T cell	/biosample-types/primary_cell_NTR_0000669/	ENCODE-rE2G predictions for stimulated activated CD8-positive, alpha-beta memory T cell; Donor: ENCDO299FMV; Treatment: anti-CD3 and anti-CD28 coated beads, Interleukin-15, 100 ng/mL, 48 hour	Interleukin-15,anti-CD3 and anti-CD28 coated beads	ENCDO299FMV
CASZ1	chr1:10917677-10918425	chr1:10796676-10796677	0.252897865569278	ENCSR081RER	ENCFF367NJM	stimulated activated CD8-positive, alpha-beta memory T cell	/biosample-types/primary_cell_NTR_0000669/	ENCODE-rE2G predictions for stimulated activated CD8-positive, alpha-beta memory T cell; Donor: ENCDO299FMV; Treatment: anti-CD3 and anti-CD28 coated beads, Interleukin-15, 100 ng/mL, 48 hour	Interleukin-15,anti-CD3 and anti-CD28 coated beads	ENCDO299FMV
CASZ1	chr1:10922283-10922783	chr1:10796676-10796677	0.324663810685964	ENCSR081RER	ENCFF367NJM	stimulated activated CD8-positive, alpha-beta memory T cell	/biosample-types/primary_cell_NTR_0000669/	ENCODE-rE2G predictions for stimulated activated CD8-positive, alpha-beta memory T cell; Donor: ENCDO299FMV; Treatment: anti-CD3 and anti-CD28 coated beads, Interleukin-15, 100 ng/mL, 48 hour	Interleukin-15,anti-CD3 and anti-CD28 coated beads	ENCDO299FMV
CASZ1	chr1:10940068-10940568	chr1:10796676-10796677	0.613157409533797	ENCSR081RER	ENCFF367NJM	stimulated activated CD8-positive, alpha-beta memory T cell	/biosample-types/primary_cell_NTR_0000669/	ENCODE-rE2G predictions for stimulated activated CD8-positive, alpha-beta memory T cell; Donor: ENCDO299FMV; Treatment: anti-CD3 and anti-CD28 coated beads, Interleukin-15, 100 ng/mL, 48 hour	Interleukin-15,anti-CD3 and anti-CD28 coated beads	ENCDO299FMV
CASZ1	chr1:10941892-10942392	chr1:10796676-10796677	0.370826890278152	ENCSR081RER	ENCFF367NJM	stimulated activated CD8-positive, alpha-beta memory T cell	/biosample-types/primary_cell_NTR_0000669/	ENCODE-rE2G predictions for stimulated activated CD8-positive, alpha-beta memory T cell; Donor: ENCDO299FMV; Treatment: anti-CD3 and anti-CD28 coated beads, Interleukin-15, 100 ng/mL, 48 hour	Interleukin-15,anti-CD3 and anti-CD28 coated beads	ENCDO299FMV
CASZ1	chr1:10960937-10961437	chr1:10796676-10796677	0.472334277633532	ENCSR081RER	ENCFF367NJM	stimulated activated CD8-positive, alpha-beta memory T cell	/biosample-types/primary_cell_NTR_0000669/	ENCODE-rE2G predictions for stimulated activated CD8-positive, alpha-beta memory T cell; Donor: ENCDO299FMV; Treatment: anti-CD3 and anti-CD28 coated beads, Interleukin-15, 100 ng/mL, 48 hour	Interleukin-15,anti-CD3 and anti-CD28 coated beads	ENCDO299FMV
CASZ1	chr1:10964865-10965365	chr1:10796676-10796677	0.350204458911083	ENCSR081RER	ENCFF367NJM	stimulated activated CD8-positive, alpha-beta memory T cell	/biosample-types/primary_cell_NTR_0000669/	ENCODE-rE2G predictions for stimulated activated CD8-positive, alpha-beta memory T cell; Donor: ENCDO299FMV; Treatment: anti-CD3 and anti-CD28 coated beads, Interleukin-15, 100 ng/mL, 48 hour	Interleukin-15,anti-CD3 and anti-CD28 coated beads	ENCDO299FMV
CASZ1	chr1:10965455-10966268	chr1:10796676-10796677	0.36891548279442	ENCSR081RER	ENCFF367NJM	stimulated activated CD8-positive, alpha-beta memory T cell	/biosample-types/primary_cell_NTR_0000669/	ENCODE-rE2G predictions for stimulated activated CD8-positive, alpha-beta memory T cell; Donor: ENCDO299FMV; Treatment: anti-CD3 and anti-CD28 coated beads, Interleukin-15, 100 ng/mL, 48 hour	Interleukin-15,anti-CD3 and anti-CD28 coated beads	ENCDO299FMV
TARDBP	chr1:11011681-11013339	chr1:11012621-11012622	0.999983282166068	ENCSR081RER	ENCFF367NJM	stimulated activated CD8-positive, alpha-beta memory T cell	/biosample-types/primary_cell_NTR_0000669/	ENCODE-rE2G predictions for stimulated activated CD8-positive, alpha-beta memory T cell; Donor: ENCDO299FMV; Treatment: anti-CD3 and anti-CD28 coated beads, Interleukin-15, 100 ng/mL, 48 hour	Interleukin-15,anti-CD3 and anti-CD28 coated beads	ENCDO299FMV
SRM	chr1:11037537-11038037	chr1:11060034-11060035	0.353364059598771	ENCSR081RER	ENCFF367NJM	stimulated activated CD8-positive, alpha-beta memory T cell	/biosample-types/primary_cell_NTR_0000669/	ENCODE-rE2G predictions for stimulated activated CD8-positive, alpha-beta memory T cell; Donor: ENCDO299FMV; Treatment: anti-CD3 and anti-CD28 coated beads, Interleukin-15, 100 ng/mL, 48 hour	Interleukin-15,anti-CD3 and anti-CD28 coated beads	ENCDO299FMV
TARDBP	chr1:11037537-11038037	chr1:11012621-11012622	0.202839181523453	ENCSR081RER	ENCFF367NJM	stimulated activated CD8-positive, alpha-beta memory T cell	/biosample-types/primary_cell_NTR_0000669/	ENCODE-rE2G predictions for stimulated activated CD8-positive, alpha-beta memory T cell; Donor: ENCDO299FMV; Treatment: anti-CD3 and anti-CD28 coated beads, Interleukin-15, 100 ng/mL, 48 hour	Interleukin-15,anti-CD3 and anti-CD28 coated beads	ENCDO299FMV
SRM	chr1:11052843-11053605	chr1:11060034-11060035	0.346334554809709	ENCSR081RER	ENCFF367NJM	stimulated activated CD8-positive, alpha-beta memory T cell	/biosample-types/primary_cell_NTR_0000669/	ENCODE-rE2G predictions for stimulated activated CD8-positive, alpha-beta memory T cell; Donor: ENCDO299FMV; Treatment: anti-CD3 and anti-CD28 coated beads, Interleukin-15, 100 ng/mL, 48 hour	Interleukin-15,anti-CD3 and anti-CD28 coated beads	ENCDO299FMV
SRM	chr1:11053752-11054252	chr1:11060034-11060035	0.248958153735895	ENCSR081RER	ENCFF367NJM	stimulated activated CD8-positive, alpha-beta memory T cell	/biosample-types/primary_cell_NTR_0000669/	ENCODE-rE2G predictions for stimulated activated CD8-positive, alpha-beta memory T cell; Donor: ENCDO299FMV; Treatment: anti-CD3 and anti-CD28 coated beads, Interleukin-15, 100 ng/mL, 48 hour	Interleukin-15,anti-CD3 and anti-CD28 coated beads	ENCDO299FMV
SRM	chr1:11059383-11060401	chr1:11060034-11060035	0.999990243021554	ENCSR081RER	ENCFF367NJM	stimulated activated CD8-positive, alpha-beta memory T cell	/biosample-types/primary_cell_NTR_0000669/	ENCODE-rE2G predictions for stimulated activated CD8-positive, alpha-beta memory T cell; Donor: ENCDO299FMV; Treatment: anti-CD3 and anti-CD28 coated beads, Interleukin-15, 100 ng/mL, 48 hour	Interleukin-15,anti-CD3 and anti-CD28 coated beads	ENCDO299FMV
SRM	chr1:11060812-11061312	chr1:11060034-11060035	0.91424120213076	ENCSR081RER	ENCFF367NJM	stimulated activated CD8-positive, alpha-beta memory T cell	/biosample-types/primary_cell_NTR_0000669/	ENCODE-rE2G predictions for stimulated activated CD8-positive, alpha-beta memory T cell; Donor: ENCDO299FMV; Treatment: anti-CD3 and anti-CD28 coated beads, Interleukin-15, 100 ng/mL, 48 hour	Interleukin-15,anti-CD3 and anti-CD28 coated beads	ENCDO299FMV
SRM	chr1:11062914-11063414	chr1:11060034-11060035	0.896391693580333	ENCSR081RER	ENCFF367NJM	stimulated activated CD8-positive, alpha-beta memory T cell	/biosample-types/primary_cell_NTR_0000669/	ENCODE-rE2G predictions for stimulated activated CD8-positive, alpha-beta memory T cell; Donor: ENCDO299FMV; Treatment: anti-CD3 and anti-CD28 coated beads, Interleukin-15, 100 ng/mL, 48 hour	Interleukin-15,anti-CD3 and anti-CD28 coated beads	ENCDO299FMV
EXOSC10	chr1:11099163-11100160	chr1:11099910-11099911	0.999922658777073	ENCSR081RER	ENCFF367NJM	stimulated activated CD8-positive, alpha-beta memory T cell	/biosample-types/primary_cell_NTR_0000669/	ENCODE-rE2G predictions for stimulated activated CD8-positive, alpha-beta memory T cell; Donor: ENCDO299FMV; Treatment: anti-CD3 and anti-CD28 coated beads, Interleukin-15, 100 ng/mL, 48 hour	Interleukin-15,anti-CD3 and anti-CD28 coated beads	ENCDO299FMV
MTOR	chr1:11262301-11262982	chr1:11262551-11262552	0.999940580047802	ENCSR081RER	ENCFF367NJM	stimulated activated CD8-positive, alpha-beta memory T cell	/biosample-types/primary_cell_NTR_0000669/	ENCODE-rE2G predictions for stimulated activated CD8-positive, alpha-beta memory T cell; Donor: ENCDO299FMV; Treatment: anti-CD3 and anti-CD28 coated beads, Interleukin-15, 100 ng/mL, 48 hour	Interleukin-15,anti-CD3 and anti-CD28 coated beads	ENCDO299FMV
UBIAD1	chr1:11272912-11273724	chr1:11273197-11273198	0.999948690690104	ENCSR081RER	ENCFF367NJM	stimulated activated CD8-positive, alpha-beta memory T cell	/biosample-types/primary_cell_NTR_0000669/	ENCODE-rE2G predictions for stimulated activated CD8-positive, alpha-beta memory T cell; Donor: ENCDO299FMV; Treatment: anti-CD3 and anti-CD28 coated beads, Interleukin-15, 100 ng/mL, 48 hour	Interleukin-15,anti-CD3 and anti-CD28 coated beads	ENCDO299FMV
DISP3	chr1:11337447-11337947	chr1:11479237-11479238	0.208430992483025	ENCSR081RER	ENCFF367NJM	stimulated activated CD8-positive, alpha-beta memory T cell	/biosample-types/primary_cell_NTR_0000669/	ENCODE-rE2G predictions for stimulated activated CD8-positive, alpha-beta memory T cell; Donor: ENCDO299FMV; Treatment: anti-CD3 and anti-CD28 coated beads, Interleukin-15, 100 ng/mL, 48 hour	Interleukin-15,anti-CD3 and anti-CD28 coated beads	ENCDO299FMV
DISP3	chr1:11478616-11479487	chr1:11479237-11479238	0.999990014139558	ENCSR081RER	ENCFF367NJM	stimulated activated CD8-positive, alpha-beta memory T cell	/biosample-types/primary_cell_NTR_0000669/	ENCODE-rE2G predictions for stimulated activated CD8-positive, alpha-beta memory T cell; Donor: ENCDO299FMV; Treatment: anti-CD3 and anti-CD28 coated beads, Interleukin-15, 100 ng/mL, 48 hour	Interleukin-15,anti-CD3 and anti-CD28 coated beads	ENCDO299FMV
DISP3	chr1:11480045-11480545	chr1:11479237-11479238	0.867876994796054	ENCSR081RER	ENCFF367NJM	stimulated activated CD8-positive, alpha-beta memory T cell	/biosample-types/primary_cell_NTR_0000669/	ENCODE-rE2G predictions for stimulated activated CD8-positive, alpha-beta memory T cell; Donor: ENCDO299FMV; Treatment: anti-CD3 and anti-CD28 coated beads, Interleukin-15, 100 ng/mL, 48 hour	Interleukin-15,anti-CD3 and anti-CD28 coated beads	ENCDO299FMV
FBXO2	chr1:11642346-11642846	chr1:11654831-11654832	0.235004318126385	ENCSR081RER	ENCFF367NJM	stimulated activated CD8-positive, alpha-beta memory T cell	/biosample-types/primary_cell_NTR_0000669/	ENCODE-rE2G predictions for stimulated activated CD8-positive, alpha-beta memory T cell; Donor: ENCDO299FMV; Treatment: anti-CD3 and anti-CD28 coated beads, Interleukin-15, 100 ng/mL, 48 hour	Interleukin-15,anti-CD3 and anti-CD28 coated beads	ENCDO299FMV
FBXO2	chr1:11645603-11646103	chr1:11654831-11654832	0.757005469621249	ENCSR081RER	ENCFF367NJM	stimulated activated CD8-positive, alpha-beta memory T cell	/biosample-types/primary_cell_NTR_0000669/	ENCODE-rE2G predictions for stimulated activated CD8-positive, alpha-beta memory T cell; Donor: ENCDO299FMV; Treatment: anti-CD3 and anti-CD28 coated beads, Interleukin-15, 100 ng/mL, 48 hour	Interleukin-15,anti-CD3 and anti-CD28 coated beads	ENCDO299FMV
FBXO44	chr1:11645603-11646103	chr1:11654856-11654857	0.477914409489041	ENCSR081RER	ENCFF367NJM	stimulated activated CD8-positive, alpha-beta memory T cell	/biosample-types/primary_cell_NTR_0000669/	ENCODE-rE2G predictions for stimulated activated CD8-positive, alpha-beta memory T cell; Donor: ENCDO299FMV; Treatment: anti-CD3 and anti-CD28 coated beads, Interleukin-15, 100 ng/mL, 48 hour	Interleukin-15,anti-CD3 and anti-CD28 coated beads	ENCDO299FMV
FBXO6	chr1:11645603-11646103	chr1:11664092-11664093	0.232253904656091	ENCSR081RER	ENCFF367NJM	stimulated activated CD8-positive, alpha-beta memory T cell	/biosample-types/primary_cell_NTR_0000669/	ENCODE-rE2G predictions for stimulated activated CD8-positive, alpha-beta memory T cell; Donor: ENCDO299FMV; Treatment: anti-CD3 and anti-CD28 coated beads, Interleukin-15, 100 ng/mL, 48 hour	Interleukin-15,anti-CD3 and anti-CD28 coated beads	ENCDO299FMV
FBXO2	chr1:11648771-11649271	chr1:11654831-11654832	0.446067915261687	ENCSR081RER	ENCFF367NJM	stimulated activated CD8-positive, alpha-beta memory T cell	/biosample-types/primary_cell_NTR_0000669/	ENCODE-rE2G predictions for stimulated activated CD8-positive, alpha-beta memory T cell; Donor: ENCDO299FMV; Treatment: anti-CD3 and anti-CD28 coated beads, Interleukin-15, 100 ng/mL, 48 hour	Interleukin-15,anti-CD3 and anti-CD28 coated beads	ENCDO299FMV
C1orf167	chr1:11650309-11650809	chr1:11762192-11762193	0.237444709698829	ENCSR081RER	ENCFF367NJM	stimulated activated CD8-positive, alpha-beta memory T cell	/biosample-types/primary_cell_NTR_0000669/	ENCODE-rE2G predictions for stimulated activated CD8-positive, alpha-beta memory T cell; Donor: ENCDO299FMV; Treatment: anti-CD3 and anti-CD28 coated beads, Interleukin-15, 100 ng/mL, 48 hour	Interleukin-15,anti-CD3 and anti-CD28 coated beads	ENCDO299FMV
DISP3	chr1:11650309-11650809	chr1:11479237-11479238	0.335114540448433	ENCSR081RER	ENCFF367NJM	stimulated activated CD8-positive, alpha-beta memory T cell	/biosample-types/primary_cell_NTR_0000669/	ENCODE-rE2G predictions for stimulated activated CD8-positive, alpha-beta memory T cell; Donor: ENCDO299FMV; Treatment: anti-CD3 and anti-CD28 coated beads, Interleukin-15, 100 ng/mL, 48 hour	Interleukin-15,anti-CD3 and anti-CD28 coated beads	ENCDO299FMV
DRAXIN	chr1:11650309-11650809	chr1:11691723-11691724	0.405140048480532	ENCSR081RER	ENCFF367NJM	stimulated activated CD8-positive, alpha-beta memory T cell	/biosample-types/primary_cell_NTR_0000669/	ENCODE-rE2G predictions for stimulated activated CD8-positive, alpha-beta memory T cell; Donor: ENCDO299FMV; Treatment: anti-CD3 and anti-CD28 coated beads, Interleukin-15, 100 ng/mL, 48 hour	Interleukin-15,anti-CD3 and anti-CD28 coated beads	ENCDO299FMV
FBXO2	chr1:11650309-11650809	chr1:11654831-11654832	0.947012097572331	ENCSR081RER	ENCFF367NJM	stimulated activated CD8-positive, alpha-beta memory T cell	/biosample-types/primary_cell_NTR_0000669/	ENCODE-rE2G predictions for stimulated activated CD8-positive, alpha-beta memory T cell; Donor: ENCDO299FMV; Treatment: anti-CD3 and anti-CD28 coated beads, Interleukin-15, 100 ng/mL, 48 hour	Interleukin-15,anti-CD3 and anti-CD28 coated beads	ENCDO299FMV
FBXO44	chr1:11650309-11650809	chr1:11654856-11654857	0.839805647794718	ENCSR081RER	ENCFF367NJM	stimulated activated CD8-positive, alpha-beta memory T cell	/biosample-types/primary_cell_NTR_0000669/	ENCODE-rE2G predictions for stimulated activated CD8-positive, alpha-beta memory T cell; Donor: ENCDO299FMV; Treatment: anti-CD3 and anti-CD28 coated beads, Interleukin-15, 100 ng/mL, 48 hour	Interleukin-15,anti-CD3 and anti-CD28 coated beads	ENCDO299FMV
FBXO6	chr1:11650309-11650809	chr1:11664092-11664093	0.609937467164681	ENCSR081RER	ENCFF367NJM	stimulated activated CD8-positive, alpha-beta memory T cell	/biosample-types/primary_cell_NTR_0000669/	ENCODE-rE2G predictions for stimulated activated CD8-positive, alpha-beta memory T cell; Donor: ENCDO299FMV; Treatment: anti-CD3 and anti-CD28 coated beads, Interleukin-15, 100 ng/mL, 48 hour	Interleukin-15,anti-CD3 and anti-CD28 coated beads	ENCDO299FMV
FBXO2	chr1:11654566-11655106	chr1:11654831-11654832	0.999999647012167	ENCSR081RER	ENCFF367NJM	stimulated activated CD8-positive, alpha-beta memory T cell	/biosample-types/primary_cell_NTR_0000669/	ENCODE-rE2G predictions for stimulated activated CD8-positive, alpha-beta memory T cell; Donor: ENCDO299FMV; Treatment: anti-CD3 and anti-CD28 coated beads, Interleukin-15, 100 ng/mL, 48 hour	Interleukin-15,anti-CD3 and anti-CD28 coated beads	ENCDO299FMV
FBXO44	chr1:11654566-11655106	chr1:11654856-11654857	0.999996682172396	ENCSR081RER	ENCFF367NJM	stimulated activated CD8-positive, alpha-beta memory T cell	/biosample-types/primary_cell_NTR_0000669/	ENCODE-rE2G predictions for stimulated activated CD8-positive, alpha-beta memory T cell; Donor: ENCDO299FMV; Treatment: anti-CD3 and anti-CD28 coated beads, Interleukin-15, 100 ng/mL, 48 hour	Interleukin-15,anti-CD3 and anti-CD28 coated beads	ENCDO299FMV
FBXO6	chr1:11663842-11664929	chr1:11664092-11664093	0.999980175627118	ENCSR081RER	ENCFF367NJM	stimulated activated CD8-positive, alpha-beta memory T cell	/biosample-types/primary_cell_NTR_0000669/	ENCODE-rE2G predictions for stimulated activated CD8-positive, alpha-beta memory T cell; Donor: ENCDO299FMV; Treatment: anti-CD3 and anti-CD28 coated beads, Interleukin-15, 100 ng/mL, 48 hour	Interleukin-15,anti-CD3 and anti-CD28 coated beads	ENCDO299FMV
MAD2L2	chr1:11680964-11681746	chr1:11681214-11681215	0.999923830520009	ENCSR081RER	ENCFF367NJM	stimulated activated CD8-positive, alpha-beta memory T cell	/biosample-types/primary_cell_NTR_0000669/	ENCODE-rE2G predictions for stimulated activated CD8-positive, alpha-beta memory T cell; Donor: ENCDO299FMV; Treatment: anti-CD3 and anti-CD28 coated beads, Interleukin-15, 100 ng/mL, 48 hour	Interleukin-15,anti-CD3 and anti-CD28 coated beads	ENCDO299FMV
DRAXIN	chr1:11691204-11692019	chr1:11691723-11691724	0.999996982835654	ENCSR081RER	ENCFF367NJM	stimulated activated CD8-positive, alpha-beta memory T cell	/biosample-types/primary_cell_NTR_0000669/	ENCODE-rE2G predictions for stimulated activated CD8-positive, alpha-beta memory T cell; Donor: ENCDO299FMV; Treatment: anti-CD3 and anti-CD28 coated beads, Interleukin-15, 100 ng/mL, 48 hour	Interleukin-15,anti-CD3 and anti-CD28 coated beads	ENCDO299FMV
AGTRAP	chr1:11693042-11693542	chr1:11736084-11736085	0.208778471731821	ENCSR081RER	ENCFF367NJM	stimulated activated CD8-positive, alpha-beta memory T cell	/biosample-types/primary_cell_NTR_0000669/	ENCODE-rE2G predictions for stimulated activated CD8-positive, alpha-beta memory T cell; Donor: ENCDO299FMV; Treatment: anti-CD3 and anti-CD28 coated beads, Interleukin-15, 100 ng/mL, 48 hour	Interleukin-15,anti-CD3 and anti-CD28 coated beads	ENCDO299FMV
C1orf167	chr1:11693042-11693542	chr1:11762192-11762193	0.280703426704747	ENCSR081RER	ENCFF367NJM	stimulated activated CD8-positive, alpha-beta memory T cell	/biosample-types/primary_cell_NTR_0000669/	ENCODE-rE2G predictions for stimulated activated CD8-positive, alpha-beta memory T cell; Donor: ENCDO299FMV; Treatment: anti-CD3 and anti-CD28 coated beads, Interleukin-15, 100 ng/mL, 48 hour	Interleukin-15,anti-CD3 and anti-CD28 coated beads	ENCDO299FMV
DRAXIN	chr1:11693042-11693542	chr1:11691723-11691724	0.975841958730837	ENCSR081RER	ENCFF367NJM	stimulated activated CD8-positive, alpha-beta memory T cell	/biosample-types/primary_cell_NTR_0000669/	ENCODE-rE2G predictions for stimulated activated CD8-positive, alpha-beta memory T cell; Donor: ENCDO299FMV; Treatment: anti-CD3 and anti-CD28 coated beads, Interleukin-15, 100 ng/mL, 48 hour	Interleukin-15,anti-CD3 and anti-CD28 coated beads	ENCDO299FMV
DRAXIN	chr1:11711048-11711548	chr1:11691723-11691724	0.305254172428834	ENCSR081RER	ENCFF367NJM	stimulated activated CD8-positive, alpha-beta memory T cell	/biosample-types/primary_cell_NTR_0000669/	ENCODE-rE2G predictions for stimulated activated CD8-positive, alpha-beta memory T cell; Donor: ENCDO299FMV; Treatment: anti-CD3 and anti-CD28 coated beads, Interleukin-15, 100 ng/mL, 48 hour	Interleukin-15,anti-CD3 and anti-CD28 coated beads	ENCDO299FMV
DRAXIN	chr1:11714233-11714733	chr1:11691723-11691724	0.241983071844597	ENCSR081RER	ENCFF367NJM	stimulated activated CD8-positive, alpha-beta memory T cell	/biosample-types/primary_cell_NTR_0000669/	ENCODE-rE2G predictions for stimulated activated CD8-positive, alpha-beta memory T cell; Donor: ENCDO299FMV; Treatment: anti-CD3 and anti-CD28 coated beads, Interleukin-15, 100 ng/mL, 48 hour	Interleukin-15,anti-CD3 and anti-CD28 coated beads	ENCDO299FMV
AGTRAP	chr1:11719147-11720211	chr1:11736084-11736085	0.617764471556914	ENCSR081RER	ENCFF367NJM	stimulated activated CD8-positive, alpha-beta memory T cell	/biosample-types/primary_cell_NTR_0000669/	ENCODE-rE2G predictions for stimulated activated CD8-positive, alpha-beta memory T cell; Donor: ENCDO299FMV; Treatment: anti-CD3 and anti-CD28 coated beads, Interleukin-15, 100 ng/mL, 48 hour	Interleukin-15,anti-CD3 and anti-CD28 coated beads	ENCDO299FMV
C1orf167	chr1:11719147-11720211	chr1:11762192-11762193	0.58308545739623	ENCSR081RER	ENCFF367NJM	stimulated activated CD8-positive, alpha-beta memory T cell	/biosample-types/primary_cell_NTR_0000669/	ENCODE-rE2G predictions for stimulated activated CD8-positive, alpha-beta memory T cell; Donor: ENCDO299FMV; Treatment: anti-CD3 and anti-CD28 coated beads, Interleukin-15, 100 ng/mL, 48 hour	Interleukin-15,anti-CD3 and anti-CD28 coated beads	ENCDO299FMV
DRAXIN	chr1:11719147-11720211	chr1:11691723-11691724	0.86098184212205	ENCSR081RER	ENCFF367NJM	stimulated activated CD8-positive, alpha-beta memory T cell	/biosample-types/primary_cell_NTR_0000669/	ENCODE-rE2G predictions for stimulated activated CD8-positive, alpha-beta memory T cell; Donor: ENCDO299FMV; Treatment: anti-CD3 and anti-CD28 coated beads, Interleukin-15, 100 ng/mL, 48 hour	Interleukin-15,anti-CD3 and anti-CD28 coated beads	ENCDO299FMV
FBXO2	chr1:11719147-11720211	chr1:11654831-11654832	0.294303561228285	ENCSR081RER	ENCFF367NJM	stimulated activated CD8-positive, alpha-beta memory T cell	/biosample-types/primary_cell_NTR_0000669/	ENCODE-rE2G predictions for stimulated activated CD8-positive, alpha-beta memory T cell; Donor: ENCDO299FMV; Treatment: anti-CD3 and anti-CD28 coated beads, Interleukin-15, 100 ng/mL, 48 hour	Interleukin-15,anti-CD3 and anti-CD28 coated beads	ENCDO299FMV
FBXO6	chr1:11719147-11720211	chr1:11664092-11664093	0.431841794547505	ENCSR081RER	ENCFF367NJM	stimulated activated CD8-positive, alpha-beta memory T cell	/biosample-types/primary_cell_NTR_0000669/	ENCODE-rE2G predictions for stimulated activated CD8-positive, alpha-beta memory T cell; Donor: ENCDO299FMV; Treatment: anti-CD3 and anti-CD28 coated beads, Interleukin-15, 100 ng/mL, 48 hour	Interleukin-15,anti-CD3 and anti-CD28 coated beads	ENCDO299FMV
AGTRAP	chr1:11730274-11730774	chr1:11736084-11736085	0.575626959939207	ENCSR081RER	ENCFF367NJM	stimulated activated CD8-positive, alpha-beta memory T cell	/biosample-types/primary_cell_NTR_0000669/	ENCODE-rE2G predictions for stimulated activated CD8-positive, alpha-beta memory T cell; Donor: ENCDO299FMV; Treatment: anti-CD3 and anti-CD28 coated beads, Interleukin-15, 100 ng/mL, 48 hour	Interleukin-15,anti-CD3 and anti-CD28 coated beads	ENCDO299FMV
C1orf167	chr1:11730274-11730774	chr1:11762192-11762193	0.251491140735532	ENCSR081RER	ENCFF367NJM	stimulated activated CD8-positive, alpha-beta memory T cell	/biosample-types/primary_cell_NTR_0000669/	ENCODE-rE2G predictions for stimulated activated CD8-positive, alpha-beta memory T cell; Donor: ENCDO299FMV; Treatment: anti-CD3 and anti-CD28 coated beads, Interleukin-15, 100 ng/mL, 48 hour	Interleukin-15,anti-CD3 and anti-CD28 coated beads	ENCDO299FMV
DRAXIN	chr1:11730274-11730774	chr1:11691723-11691724	0.3499384882845	ENCSR081RER	ENCFF367NJM	stimulated activated CD8-positive, alpha-beta memory T cell	/biosample-types/primary_cell_NTR_0000669/	ENCODE-rE2G predictions for stimulated activated CD8-positive, alpha-beta memory T cell; Donor: ENCDO299FMV; Treatment: anti-CD3 and anti-CD28 coated beads, Interleukin-15, 100 ng/mL, 48 hour	Interleukin-15,anti-CD3 and anti-CD28 coated beads	ENCDO299FMV
AGTRAP	chr1:11731697-11732197	chr1:11736084-11736085	0.452754254276004	ENCSR081RER	ENCFF367NJM	stimulated activated CD8-positive, alpha-beta memory T cell	/biosample-types/primary_cell_NTR_0000669/	ENCODE-rE2G predictions for stimulated activated CD8-positive, alpha-beta memory T cell; Donor: ENCDO299FMV; Treatment: anti-CD3 and anti-CD28 coated beads, Interleukin-15, 100 ng/mL, 48 hour	Interleukin-15,anti-CD3 and anti-CD28 coated beads	ENCDO299FMV
C1orf167	chr1:11731697-11732197	chr1:11762192-11762193	0.208506357488107	ENCSR081RER	ENCFF367NJM	stimulated activated CD8-positive, alpha-beta memory T cell	/biosample-types/primary_cell_NTR_0000669/	ENCODE-rE2G predictions for stimulated activated CD8-positive, alpha-beta memory T cell; Donor: ENCDO299FMV; Treatment: anti-CD3 and anti-CD28 coated beads, Interleukin-15, 100 ng/mL, 48 hour	Interleukin-15,anti-CD3 and anti-CD28 coated beads	ENCDO299FMV
DRAXIN	chr1:11731697-11732197	chr1:11691723-11691724	0.339520280033775	ENCSR081RER	ENCFF367NJM	stimulated activated CD8-positive, alpha-beta memory T cell	/biosample-types/primary_cell_NTR_0000669/	ENCODE-rE2G predictions for stimulated activated CD8-positive, alpha-beta memory T cell; Donor: ENCDO299FMV; Treatment: anti-CD3 and anti-CD28 coated beads, Interleukin-15, 100 ng/mL, 48 hour	Interleukin-15,anti-CD3 and anti-CD28 coated beads	ENCDO299FMV
AGTRAP	chr1:11735799-11737140	chr1:11736084-11736085	0.999982425297122	ENCSR081RER	ENCFF367NJM	stimulated activated CD8-positive, alpha-beta memory T cell	/biosample-types/primary_cell_NTR_0000669/	ENCODE-rE2G predictions for stimulated activated CD8-positive, alpha-beta memory T cell; Donor: ENCDO299FMV; Treatment: anti-CD3 and anti-CD28 coated beads, Interleukin-15, 100 ng/mL, 48 hour	Interleukin-15,anti-CD3 and anti-CD28 coated beads	ENCDO299FMV
AGTRAP	chr1:11740824-11741324	chr1:11736084-11736085	0.737221351792159	ENCSR081RER	ENCFF367NJM	stimulated activated CD8-positive, alpha-beta memory T cell	/biosample-types/primary_cell_NTR_0000669/	ENCODE-rE2G predictions for stimulated activated CD8-positive, alpha-beta memory T cell; Donor: ENCDO299FMV; Treatment: anti-CD3 and anti-CD28 coated beads, Interleukin-15, 100 ng/mL, 48 hour	Interleukin-15,anti-CD3 and anti-CD28 coated beads	ENCDO299FMV
C1orf167	chr1:11740824-11741324	chr1:11762192-11762193	0.651508588850374	ENCSR081RER	ENCFF367NJM	stimulated activated CD8-positive, alpha-beta memory T cell	/biosample-types/primary_cell_NTR_0000669/	ENCODE-rE2G predictions for stimulated activated CD8-positive, alpha-beta memory T cell; Donor: ENCDO299FMV; Treatment: anti-CD3 and anti-CD28 coated beads, Interleukin-15, 100 ng/mL, 48 hour	Interleukin-15,anti-CD3 and anti-CD28 coated beads	ENCDO299FMV
DRAXIN	chr1:11740824-11741324	chr1:11691723-11691724	0.272768511475472	ENCSR081RER	ENCFF367NJM	stimulated activated CD8-positive, alpha-beta memory T cell	/biosample-types/primary_cell_NTR_0000669/	ENCODE-rE2G predictions for stimulated activated CD8-positive, alpha-beta memory T cell; Donor: ENCDO299FMV; Treatment: anti-CD3 and anti-CD28 coated beads, Interleukin-15, 100 ng/mL, 48 hour	Interleukin-15,anti-CD3 and anti-CD28 coated beads	ENCDO299FMV
AGTRAP	chr1:11749111-11749611	chr1:11736084-11736085	0.336449821312277	ENCSR081RER	ENCFF367NJM	stimulated activated CD8-positive, alpha-beta memory T cell	/biosample-types/primary_cell_NTR_0000669/	ENCODE-rE2G predictions for stimulated activated CD8-positive, alpha-beta memory T cell; Donor: ENCDO299FMV; Treatment: anti-CD3 and anti-CD28 coated beads, Interleukin-15, 100 ng/mL, 48 hour	Interleukin-15,anti-CD3 and anti-CD28 coated beads	ENCDO299FMV
C1orf167	chr1:11749111-11749611	chr1:11762192-11762193	0.527560494395397	ENCSR081RER	ENCFF367NJM	stimulated activated CD8-positive, alpha-beta memory T cell	/biosample-types/primary_cell_NTR_0000669/	ENCODE-rE2G predictions for stimulated activated CD8-positive, alpha-beta memory T cell; Donor: ENCDO299FMV; Treatment: anti-CD3 and anti-CD28 coated beads, Interleukin-15, 100 ng/mL, 48 hour	Interleukin-15,anti-CD3 and anti-CD28 coated beads	ENCDO299FMV
DRAXIN	chr1:11749111-11749611	chr1:11691723-11691724	0.206780318776751	ENCSR081RER	ENCFF367NJM	stimulated activated CD8-positive, alpha-beta memory T cell	/biosample-types/primary_cell_NTR_0000669/	ENCODE-rE2G predictions for stimulated activated CD8-positive, alpha-beta memory T cell; Donor: ENCDO299FMV; Treatment: anti-CD3 and anti-CD28 coated beads, Interleukin-15, 100 ng/mL, 48 hour	Interleukin-15,anti-CD3 and anti-CD28 coated beads	ENCDO299FMV
C1orf167	chr1:11761902-11762442	chr1:11762192-11762193	0.999999139590847	ENCSR081RER	ENCFF367NJM	stimulated activated CD8-positive, alpha-beta memory T cell	/biosample-types/primary_cell_NTR_0000669/	ENCODE-rE2G predictions for stimulated activated CD8-positive, alpha-beta memory T cell; Donor: ENCDO299FMV; Treatment: anti-CD3 and anti-CD28 coated beads, Interleukin-15, 100 ng/mL, 48 hour	Interleukin-15,anti-CD3 and anti-CD28 coated beads	ENCDO299FMV
C1orf167	chr1:11765719-11766219	chr1:11762192-11762193	0.374241221225484	ENCSR081RER	ENCFF367NJM	stimulated activated CD8-positive, alpha-beta memory T cell	/biosample-types/primary_cell_NTR_0000669/	ENCODE-rE2G predictions for stimulated activated CD8-positive, alpha-beta memory T cell; Donor: ENCDO299FMV; Treatment: anti-CD3 and anti-CD28 coated beads, Interleukin-15, 100 ng/mL, 48 hour	Interleukin-15,anti-CD3 and anti-CD28 coated beads	ENCDO299FMV
C1orf167	chr1:11767885-11768385	chr1:11762192-11762193	0.476795269358713	ENCSR081RER	ENCFF367NJM	stimulated activated CD8-positive, alpha-beta memory T cell	/biosample-types/primary_cell_NTR_0000669/	ENCODE-rE2G predictions for stimulated activated CD8-positive, alpha-beta memory T cell; Donor: ENCDO299FMV; Treatment: anti-CD3 and anti-CD28 coated beads, Interleukin-15, 100 ng/mL, 48 hour	Interleukin-15,anti-CD3 and anti-CD28 coated beads	ENCDO299FMV
C1orf167	chr1:11785086-11785586	chr1:11762192-11762193	0.238413024806731	ENCSR081RER	ENCFF367NJM	stimulated activated CD8-positive, alpha-beta memory T cell	/biosample-types/primary_cell_NTR_0000669/	ENCODE-rE2G predictions for stimulated activated CD8-positive, alpha-beta memory T cell; Donor: ENCDO299FMV; Treatment: anti-CD3 and anti-CD28 coated beads, Interleukin-15, 100 ng/mL, 48 hour	Interleukin-15,anti-CD3 and anti-CD28 coated beads	ENCDO299FMV
AGTRAP	chr1:11803372-11803872	chr1:11736084-11736085	0.203196640192774	ENCSR081RER	ENCFF367NJM	stimulated activated CD8-positive, alpha-beta memory T cell	/biosample-types/primary_cell_NTR_0000669/	ENCODE-rE2G predictions for stimulated activated CD8-positive, alpha-beta memory T cell; Donor: ENCDO299FMV; Treatment: anti-CD3 and anti-CD28 coated beads, Interleukin-15, 100 ng/mL, 48 hour	Interleukin-15,anti-CD3 and anti-CD28 coated beads	ENCDO299FMV
C1orf167	chr1:11803372-11803872	chr1:11762192-11762193	0.633269527383426	ENCSR081RER	ENCFF367NJM	stimulated activated CD8-positive, alpha-beta memory T cell	/biosample-types/primary_cell_NTR_0000669/	ENCODE-rE2G predictions for stimulated activated CD8-positive, alpha-beta memory T cell; Donor: ENCDO299FMV; Treatment: anti-CD3 and anti-CD28 coated beads, Interleukin-15, 100 ng/mL, 48 hour	Interleukin-15,anti-CD3 and anti-CD28 coated beads	ENCDO299FMV
CLCN6	chr1:11803372-11803872	chr1:11806095-11806096	0.643842948638438	ENCSR081RER	ENCFF367NJM	stimulated activated CD8-positive, alpha-beta memory T cell	/biosample-types/primary_cell_NTR_0000669/	ENCODE-rE2G predictions for stimulated activated CD8-positive, alpha-beta memory T cell; Donor: ENCDO299FMV; Treatment: anti-CD3 and anti-CD28 coated beads, Interleukin-15, 100 ng/mL, 48 hour	Interleukin-15,anti-CD3 and anti-CD28 coated beads	ENCDO299FMV
MTHFR	chr1:11803372-11803872	chr1:11806103-11806104	0.643467709878386	ENCSR081RER	ENCFF367NJM	stimulated activated CD8-positive, alpha-beta memory T cell	/biosample-types/primary_cell_NTR_0000669/	ENCODE-rE2G predictions for stimulated activated CD8-positive, alpha-beta memory T cell; Donor: ENCDO299FMV; Treatment: anti-CD3 and anti-CD28 coated beads, Interleukin-15, 100 ng/mL, 48 hour	Interleukin-15,anti-CD3 and anti-CD28 coated beads	ENCDO299FMV
CLCN6	chr1:11805324-11806673	chr1:11806095-11806096	0.99998752822841	ENCSR081RER	ENCFF367NJM	stimulated activated CD8-positive, alpha-beta memory T cell	/biosample-types/primary_cell_NTR_0000669/	ENCODE-rE2G predictions for stimulated activated CD8-positive, alpha-beta memory T cell; Donor: ENCDO299FMV; Treatment: anti-CD3 and anti-CD28 coated beads, Interleukin-15, 100 ng/mL, 48 hour	Interleukin-15,anti-CD3 and anti-CD28 coated beads	ENCDO299FMV
MTHFR	chr1:11805324-11806673	chr1:11806103-11806104	0.999986785444869	ENCSR081RER	ENCFF367NJM	stimulated activated CD8-positive, alpha-beta memory T cell	/biosample-types/primary_cell_NTR_0000669/	ENCODE-rE2G predictions for stimulated activated CD8-positive, alpha-beta memory T cell; Donor: ENCDO299FMV; Treatment: anti-CD3 and anti-CD28 coated beads, Interleukin-15, 100 ng/mL, 48 hour	Interleukin-15,anti-CD3 and anti-CD28 coated beads	ENCDO299FMV
NPPB	chr1:11838579-11839079	chr1:11858935-11858936	0.240453676117237	ENCSR081RER	ENCFF367NJM	stimulated activated CD8-positive, alpha-beta memory T cell	/biosample-types/primary_cell_NTR_0000669/	ENCODE-rE2G predictions for stimulated activated CD8-positive, alpha-beta memory T cell; Donor: ENCDO299FMV; Treatment: anti-CD3 and anti-CD28 coated beads, Interleukin-15, 100 ng/mL, 48 hour	Interleukin-15,anti-CD3 and anti-CD28 coated beads	ENCDO299FMV
NPPB	chr1:11857456-11857956	chr1:11858935-11858936	0.557834137606297	ENCSR081RER	ENCFF367NJM	stimulated activated CD8-positive, alpha-beta memory T cell	/biosample-types/primary_cell_NTR_0000669/	ENCODE-rE2G predictions for stimulated activated CD8-positive, alpha-beta memory T cell; Donor: ENCDO299FMV; Treatment: anti-CD3 and anti-CD28 coated beads, Interleukin-15, 100 ng/mL, 48 hour	Interleukin-15,anti-CD3 and anti-CD28 coated beads	ENCDO299FMV
NPPB	chr1:11858685-11859185	chr1:11858935-11858936	0.999999997012022	ENCSR081RER	ENCFF367NJM	stimulated activated CD8-positive, alpha-beta memory T cell	/biosample-types/primary_cell_NTR_0000669/	ENCODE-rE2G predictions for stimulated activated CD8-positive, alpha-beta memory T cell; Donor: ENCDO299FMV; Treatment: anti-CD3 and anti-CD28 coated beads, Interleukin-15, 100 ng/mL, 48 hour	Interleukin-15,anti-CD3 and anti-CD28 coated beads	ENCDO299FMV
NPPB	chr1:11859197-11859697	chr1:11858935-11858936	0.999990871360141	ENCSR081RER	ENCFF367NJM	stimulated activated CD8-positive, alpha-beta memory T cell	/biosample-types/primary_cell_NTR_0000669/	ENCODE-rE2G predictions for stimulated activated CD8-positive, alpha-beta memory T cell; Donor: ENCDO299FMV; Treatment: anti-CD3 and anti-CD28 coated beads, Interleukin-15, 100 ng/mL, 48 hour	Interleukin-15,anti-CD3 and anti-CD28 coated beads	ENCDO299FMV
NPPB	chr1:11878688-11879188	chr1:11858935-11858936	0.270576521161743	ENCSR081RER	ENCFF367NJM	stimulated activated CD8-positive, alpha-beta memory T cell	/biosample-types/primary_cell_NTR_0000669/	ENCODE-rE2G predictions for stimulated activated CD8-positive, alpha-beta memory T cell; Donor: ENCDO299FMV; Treatment: anti-CD3 and anti-CD28 coated beads, Interleukin-15, 100 ng/mL, 48 hour	Interleukin-15,anti-CD3 and anti-CD28 coated beads	ENCDO299FMV
NPPB	chr1:11879666-11880166	chr1:11858935-11858936	0.218624781071952	ENCSR081RER	ENCFF367NJM	stimulated activated CD8-positive, alpha-beta memory T cell	/biosample-types/primary_cell_NTR_0000669/	ENCODE-rE2G predictions for stimulated activated CD8-positive, alpha-beta memory T cell; Donor: ENCDO299FMV; Treatment: anti-CD3 and anti-CD28 coated beads, Interleukin-15, 100 ng/mL, 48 hour	Interleukin-15,anti-CD3 and anti-CD28 coated beads	ENCDO299FMV
NPPB	chr1:11893861-11894361	chr1:11858935-11858936	0.54826479402963	ENCSR081RER	ENCFF367NJM	stimulated activated CD8-positive, alpha-beta memory T cell	/biosample-types/primary_cell_NTR_0000669/	ENCODE-rE2G predictions for stimulated activated CD8-positive, alpha-beta memory T cell; Donor: ENCDO299FMV; Treatment: anti-CD3 and anti-CD28 coated beads, Interleukin-15, 100 ng/mL, 48 hour	Interleukin-15,anti-CD3 and anti-CD28 coated beads	ENCDO299FMV
NPPB	chr1:11898632-11899305	chr1:11858935-11858936	0.463184872623884	ENCSR081RER	ENCFF367NJM	stimulated activated CD8-positive, alpha-beta memory T cell	/biosample-types/primary_cell_NTR_0000669/	ENCODE-rE2G predictions for stimulated activated CD8-positive, alpha-beta memory T cell; Donor: ENCDO299FMV; Treatment: anti-CD3 and anti-CD28 coated beads, Interleukin-15, 100 ng/mL, 48 hour	Interleukin-15,anti-CD3 and anti-CD28 coated beads	ENCDO299FMV
KIAA2013	chr1:11907600-11908100	chr1:11926428-11926429	0.736461408098469	ENCSR081RER	ENCFF367NJM	stimulated activated CD8-positive, alpha-beta memory T cell	/biosample-types/primary_cell_NTR_0000669/	ENCODE-rE2G predictions for stimulated activated CD8-positive, alpha-beta memory T cell; Donor: ENCDO299FMV; Treatment: anti-CD3 and anti-CD28 coated beads, Interleukin-15, 100 ng/mL, 48 hour	Interleukin-15,anti-CD3 and anti-CD28 coated beads	ENCDO299FMV
NPPB	chr1:11907600-11908100	chr1:11858935-11858936	0.833683899577864	ENCSR081RER	ENCFF367NJM	stimulated activated CD8-positive, alpha-beta memory T cell	/biosample-types/primary_cell_NTR_0000669/	ENCODE-rE2G predictions for stimulated activated CD8-positive, alpha-beta memory T cell; Donor: ENCDO299FMV; Treatment: anti-CD3 and anti-CD28 coated beads, Interleukin-15, 100 ng/mL, 48 hour	Interleukin-15,anti-CD3 and anti-CD28 coated beads	ENCDO299FMV
PLOD1	chr1:11907600-11908100	chr1:11934666-11934667	0.468301777592689	ENCSR081RER	ENCFF367NJM	stimulated activated CD8-positive, alpha-beta memory T cell	/biosample-types/primary_cell_NTR_0000669/	ENCODE-rE2G predictions for stimulated activated CD8-positive, alpha-beta memory T cell; Donor: ENCDO299FMV; Treatment: anti-CD3 and anti-CD28 coated beads, Interleukin-15, 100 ng/mL, 48 hour	Interleukin-15,anti-CD3 and anti-CD28 coated beads	ENCDO299FMV
C1orf167	chr1:11908315-11909217	chr1:11762192-11762193	0.361429424364232	ENCSR081RER	ENCFF367NJM	stimulated activated CD8-positive, alpha-beta memory T cell	/biosample-types/primary_cell_NTR_0000669/	ENCODE-rE2G predictions for stimulated activated CD8-positive, alpha-beta memory T cell; Donor: ENCDO299FMV; Treatment: anti-CD3 and anti-CD28 coated beads, Interleukin-15, 100 ng/mL, 48 hour	Interleukin-15,anti-CD3 and anti-CD28 coated beads	ENCDO299FMV
KIAA2013	chr1:11908315-11909217	chr1:11926428-11926429	0.916371041002845	ENCSR081RER	ENCFF367NJM	stimulated activated CD8-positive, alpha-beta memory T cell	/biosample-types/primary_cell_NTR_0000669/	ENCODE-rE2G predictions for stimulated activated CD8-positive, alpha-beta memory T cell; Donor: ENCDO299FMV; Treatment: anti-CD3 and anti-CD28 coated beads, Interleukin-15, 100 ng/mL, 48 hour	Interleukin-15,anti-CD3 and anti-CD28 coated beads	ENCDO299FMV
NPPB	chr1:11908315-11909217	chr1:11858935-11858936	0.95465439208495	ENCSR081RER	ENCFF367NJM	stimulated activated CD8-positive, alpha-beta memory T cell	/biosample-types/primary_cell_NTR_0000669/	ENCODE-rE2G predictions for stimulated activated CD8-positive, alpha-beta memory T cell; Donor: ENCDO299FMV; Treatment: anti-CD3 and anti-CD28 coated beads, Interleukin-15, 100 ng/mL, 48 hour	Interleukin-15,anti-CD3 and anti-CD28 coated beads	ENCDO299FMV
PLOD1	chr1:11908315-11909217	chr1:11934666-11934667	0.765922226164885	ENCSR081RER	ENCFF367NJM	stimulated activated CD8-positive, alpha-beta memory T cell	/biosample-types/primary_cell_NTR_0000669/	ENCODE-rE2G predictions for stimulated activated CD8-positive, alpha-beta memory T cell; Donor: ENCDO299FMV; Treatment: anti-CD3 and anti-CD28 coated beads, Interleukin-15, 100 ng/mL, 48 hour	Interleukin-15,anti-CD3 and anti-CD28 coated beads	ENCDO299FMV
KIAA2013	chr1:11909347-11909847	chr1:11926428-11926429	0.473807863444597	ENCSR081RER	ENCFF367NJM	stimulated activated CD8-positive, alpha-beta memory T cell	/biosample-types/primary_cell_NTR_0000669/	ENCODE-rE2G predictions for stimulated activated CD8-positive, alpha-beta memory T cell; Donor: ENCDO299FMV; Treatment: anti-CD3 and anti-CD28 coated beads, Interleukin-15, 100 ng/mL, 48 hour	Interleukin-15,anti-CD3 and anti-CD28 coated beads	ENCDO299FMV
NPPB	chr1:11909347-11909847	chr1:11858935-11858936	0.736463816667184	ENCSR081RER	ENCFF367NJM	stimulated activated CD8-positive, alpha-beta memory T cell	/biosample-types/primary_cell_NTR_0000669/	ENCODE-rE2G predictions for stimulated activated CD8-positive, alpha-beta memory T cell; Donor: ENCDO299FMV; Treatment: anti-CD3 and anti-CD28 coated beads, Interleukin-15, 100 ng/mL, 48 hour	Interleukin-15,anti-CD3 and anti-CD28 coated beads	ENCDO299FMV
PLOD1	chr1:11909347-11909847	chr1:11934666-11934667	0.22048067306842	ENCSR081RER	ENCFF367NJM	stimulated activated CD8-positive, alpha-beta memory T cell	/biosample-types/primary_cell_NTR_0000669/	ENCODE-rE2G predictions for stimulated activated CD8-positive, alpha-beta memory T cell; Donor: ENCDO299FMV; Treatment: anti-CD3 and anti-CD28 coated beads, Interleukin-15, 100 ng/mL, 48 hour	Interleukin-15,anti-CD3 and anti-CD28 coated beads	ENCDO299FMV
KIAA2013	chr1:11926178-11926744	chr1:11926428-11926429	0.999994237900941	ENCSR081RER	ENCFF367NJM	stimulated activated CD8-positive, alpha-beta memory T cell	/biosample-types/primary_cell_NTR_0000669/	ENCODE-rE2G predictions for stimulated activated CD8-positive, alpha-beta memory T cell; Donor: ENCDO299FMV; Treatment: anti-CD3 and anti-CD28 coated beads, Interleukin-15, 100 ng/mL, 48 hour	Interleukin-15,anti-CD3 and anti-CD28 coated beads	ENCDO299FMV
PLOD1	chr1:11934380-11935127	chr1:11934666-11934667	0.999988412974534	ENCSR081RER	ENCFF367NJM	stimulated activated CD8-positive, alpha-beta memory T cell	/biosample-types/primary_cell_NTR_0000669/	ENCODE-rE2G predictions for stimulated activated CD8-positive, alpha-beta memory T cell; Donor: ENCDO299FMV; Treatment: anti-CD3 and anti-CD28 coated beads, Interleukin-15, 100 ng/mL, 48 hour	Interleukin-15,anti-CD3 and anti-CD28 coated beads	ENCDO299FMV
MFN2	chr1:11979930-11980604	chr1:11980180-11980181	0.999925833563237	ENCSR081RER	ENCFF367NJM	stimulated activated CD8-positive, alpha-beta memory T cell	/biosample-types/primary_cell_NTR_0000669/	ENCODE-rE2G predictions for stimulated activated CD8-positive, alpha-beta memory T cell; Donor: ENCDO299FMV; Treatment: anti-CD3 and anti-CD28 coated beads, Interleukin-15, 100 ng/mL, 48 hour	Interleukin-15,anti-CD3 and anti-CD28 coated beads	ENCDO299FMV
MIIP	chr1:12018991-12019615	chr1:12019241-12019242	0.999983545164631	ENCSR081RER	ENCFF367NJM	stimulated activated CD8-positive, alpha-beta memory T cell	/biosample-types/primary_cell_NTR_0000669/	ENCODE-rE2G predictions for stimulated activated CD8-positive, alpha-beta memory T cell; Donor: ENCDO299FMV; Treatment: anti-CD3 and anti-CD28 coated beads, Interleukin-15, 100 ng/mL, 48 hour	Interleukin-15,anti-CD3 and anti-CD28 coated beads	ENCDO299FMV
TNFRSF8	chr1:12031213-12031713	chr1:12063376-12063377	0.253385489534553	ENCSR081RER	ENCFF367NJM	stimulated activated CD8-positive, alpha-beta memory T cell	/biosample-types/primary_cell_NTR_0000669/	ENCODE-rE2G predictions for stimulated activated CD8-positive, alpha-beta memory T cell; Donor: ENCDO299FMV; Treatment: anti-CD3 and anti-CD28 coated beads, Interleukin-15, 100 ng/mL, 48 hour	Interleukin-15,anti-CD3 and anti-CD28 coated beads	ENCDO299FMV
TNFRSF8	chr1:12040268-12040768	chr1:12063376-12063377	0.281019234827857	ENCSR081RER	ENCFF367NJM	stimulated activated CD8-positive, alpha-beta memory T cell	/biosample-types/primary_cell_NTR_0000669/	ENCODE-rE2G predictions for stimulated activated CD8-positive, alpha-beta memory T cell; Donor: ENCDO299FMV; Treatment: anti-CD3 and anti-CD28 coated beads, Interleukin-15, 100 ng/mL, 48 hour	Interleukin-15,anti-CD3 and anti-CD28 coated beads	ENCDO299FMV
TNFRSF8	chr1:12044505-12045005	chr1:12063376-12063377	0.241966832252382	ENCSR081RER	ENCFF367NJM	stimulated activated CD8-positive, alpha-beta memory T cell	/biosample-types/primary_cell_NTR_0000669/	ENCODE-rE2G predictions for stimulated activated CD8-positive, alpha-beta memory T cell; Donor: ENCDO299FMV; Treatment: anti-CD3 and anti-CD28 coated beads, Interleukin-15, 100 ng/mL, 48 hour	Interleukin-15,anti-CD3 and anti-CD28 coated beads	ENCDO299FMV
MIIP	chr1:12047066-12047817	chr1:12019241-12019242	0.459989489042699	ENCSR081RER	ENCFF367NJM	stimulated activated CD8-positive, alpha-beta memory T cell	/biosample-types/primary_cell_NTR_0000669/	ENCODE-rE2G predictions for stimulated activated CD8-positive, alpha-beta memory T cell; Donor: ENCDO299FMV; Treatment: anti-CD3 and anti-CD28 coated beads, Interleukin-15, 100 ng/mL, 48 hour	Interleukin-15,anti-CD3 and anti-CD28 coated beads	ENCDO299FMV
NPPB	chr1:12047066-12047817	chr1:11858935-11858936	0.257552859182632	ENCSR081RER	ENCFF367NJM	stimulated activated CD8-positive, alpha-beta memory T cell	/biosample-types/primary_cell_NTR_0000669/	ENCODE-rE2G predictions for stimulated activated CD8-positive, alpha-beta memory T cell; Donor: ENCDO299FMV; Treatment: anti-CD3 and anti-CD28 coated beads, Interleukin-15, 100 ng/mL, 48 hour	Interleukin-15,anti-CD3 and anti-CD28 coated beads	ENCDO299FMV
TNFRSF8	chr1:12047066-12047817	chr1:12063376-12063377	0.885082527146925	ENCSR081RER	ENCFF367NJM	stimulated activated CD8-positive, alpha-beta memory T cell	/biosample-types/primary_cell_NTR_0000669/	ENCODE-rE2G predictions for stimulated activated CD8-positive, alpha-beta memory T cell; Donor: ENCDO299FMV; Treatment: anti-CD3 and anti-CD28 coated beads, Interleukin-15, 100 ng/mL, 48 hour	Interleukin-15,anti-CD3 and anti-CD28 coated beads	ENCDO299FMV
VPS13D	chr1:12047066-12047817	chr1:12230038-12230039	0.214527815124944	ENCSR081RER	ENCFF367NJM	stimulated activated CD8-positive, alpha-beta memory T cell	/biosample-types/primary_cell_NTR_0000669/	ENCODE-rE2G predictions for stimulated activated CD8-positive, alpha-beta memory T cell; Donor: ENCDO299FMV; Treatment: anti-CD3 and anti-CD28 coated beads, Interleukin-15, 100 ng/mL, 48 hour	Interleukin-15,anti-CD3 and anti-CD28 coated beads	ENCDO299FMV
MIIP	chr1:12051919-12052419	chr1:12019241-12019242	0.230013870557288	ENCSR081RER	ENCFF367NJM	stimulated activated CD8-positive, alpha-beta memory T cell	/biosample-types/primary_cell_NTR_0000669/	ENCODE-rE2G predictions for stimulated activated CD8-positive, alpha-beta memory T cell; Donor: ENCDO299FMV; Treatment: anti-CD3 and anti-CD28 coated beads, Interleukin-15, 100 ng/mL, 48 hour	Interleukin-15,anti-CD3 and anti-CD28 coated beads	ENCDO299FMV
TNFRSF8	chr1:12051919-12052419	chr1:12063376-12063377	0.809135803162977	ENCSR081RER	ENCFF367NJM	stimulated activated CD8-positive, alpha-beta memory T cell	/biosample-types/primary_cell_NTR_0000669/	ENCODE-rE2G predictions for stimulated activated CD8-positive, alpha-beta memory T cell; Donor: ENCDO299FMV; Treatment: anti-CD3 and anti-CD28 coated beads, Interleukin-15, 100 ng/mL, 48 hour	Interleukin-15,anti-CD3 and anti-CD28 coated beads	ENCDO299FMV
TNFRSF8	chr1:12054148-12054648	chr1:12063376-12063377	0.565383826037675	ENCSR081RER	ENCFF367NJM	stimulated activated CD8-positive, alpha-beta memory T cell	/biosample-types/primary_cell_NTR_0000669/	ENCODE-rE2G predictions for stimulated activated CD8-positive, alpha-beta memory T cell; Donor: ENCDO299FMV; Treatment: anti-CD3 and anti-CD28 coated beads, Interleukin-15, 100 ng/mL, 48 hour	Interleukin-15,anti-CD3 and anti-CD28 coated beads	ENCDO299FMV
TNFRSF8	chr1:12056443-12056943	chr1:12063376-12063377	0.71677039057073	ENCSR081RER	ENCFF367NJM	stimulated activated CD8-positive, alpha-beta memory T cell	/biosample-types/primary_cell_NTR_0000669/	ENCODE-rE2G predictions for stimulated activated CD8-positive, alpha-beta memory T cell; Donor: ENCDO299FMV; Treatment: anti-CD3 and anti-CD28 coated beads, Interleukin-15, 100 ng/mL, 48 hour	Interleukin-15,anti-CD3 and anti-CD28 coated beads	ENCDO299FMV
MIIP	chr1:12057337-12057837	chr1:12019241-12019242	0.218340519917847	ENCSR081RER	ENCFF367NJM	stimulated activated CD8-positive, alpha-beta memory T cell	/biosample-types/primary_cell_NTR_0000669/	ENCODE-rE2G predictions for stimulated activated CD8-positive, alpha-beta memory T cell; Donor: ENCDO299FMV; Treatment: anti-CD3 and anti-CD28 coated beads, Interleukin-15, 100 ng/mL, 48 hour	Interleukin-15,anti-CD3 and anti-CD28 coated beads	ENCDO299FMV
TNFRSF8	chr1:12057337-12057837	chr1:12063376-12063377	0.934135508468792	ENCSR081RER	ENCFF367NJM	stimulated activated CD8-positive, alpha-beta memory T cell	/biosample-types/primary_cell_NTR_0000669/	ENCODE-rE2G predictions for stimulated activated CD8-positive, alpha-beta memory T cell; Donor: ENCDO299FMV; Treatment: anti-CD3 and anti-CD28 coated beads, Interleukin-15, 100 ng/mL, 48 hour	Interleukin-15,anti-CD3 and anti-CD28 coated beads	ENCDO299FMV
TNFRSF8	chr1:12059544-12060324	chr1:12063376-12063377	0.816047819305957	ENCSR081RER	ENCFF367NJM	stimulated activated CD8-positive, alpha-beta memory T cell	/biosample-types/primary_cell_NTR_0000669/	ENCODE-rE2G predictions for stimulated activated CD8-positive, alpha-beta memory T cell; Donor: ENCDO299FMV; Treatment: anti-CD3 and anti-CD28 coated beads, Interleukin-15, 100 ng/mL, 48 hour	Interleukin-15,anti-CD3 and anti-CD28 coated beads	ENCDO299FMV
TNFRSF8	chr1:12063012-12063736	chr1:12063376-12063377	0.999999764269357	ENCSR081RER	ENCFF367NJM	stimulated activated CD8-positive, alpha-beta memory T cell	/biosample-types/primary_cell_NTR_0000669/	ENCODE-rE2G predictions for stimulated activated CD8-positive, alpha-beta memory T cell; Donor: ENCDO299FMV; Treatment: anti-CD3 and anti-CD28 coated beads, Interleukin-15, 100 ng/mL, 48 hour	Interleukin-15,anti-CD3 and anti-CD28 coated beads	ENCDO299FMV
TNFRSF8	chr1:12065925-12066425	chr1:12063376-12063377	0.482199661856167	ENCSR081RER	ENCFF367NJM	stimulated activated CD8-positive, alpha-beta memory T cell	/biosample-types/primary_cell_NTR_0000669/	ENCODE-rE2G predictions for stimulated activated CD8-positive, alpha-beta memory T cell; Donor: ENCDO299FMV; Treatment: anti-CD3 and anti-CD28 coated beads, Interleukin-15, 100 ng/mL, 48 hour	Interleukin-15,anti-CD3 and anti-CD28 coated beads	ENCDO299FMV
TNFRSF8	chr1:12067778-12068278	chr1:12063376-12063377	0.836474700593091	ENCSR081RER	ENCFF367NJM	stimulated activated CD8-positive, alpha-beta memory T cell	/biosample-types/primary_cell_NTR_0000669/	ENCODE-rE2G predictions for stimulated activated CD8-positive, alpha-beta memory T cell; Donor: ENCDO299FMV; Treatment: anti-CD3 and anti-CD28 coated beads, Interleukin-15, 100 ng/mL, 48 hour	Interleukin-15,anti-CD3 and anti-CD28 coated beads	ENCDO299FMV
TNFRSF8	chr1:12068514-12069014	chr1:12063376-12063377	0.666507332009247	ENCSR081RER	ENCFF367NJM	stimulated activated CD8-positive, alpha-beta memory T cell	/biosample-types/primary_cell_NTR_0000669/	ENCODE-rE2G predictions for stimulated activated CD8-positive, alpha-beta memory T cell; Donor: ENCDO299FMV; Treatment: anti-CD3 and anti-CD28 coated beads, Interleukin-15, 100 ng/mL, 48 hour	Interleukin-15,anti-CD3 and anti-CD28 coated beads	ENCDO299FMV
TNFRSF8	chr1:12069793-12070293	chr1:12063376-12063377	0.275941045169755	ENCSR081RER	ENCFF367NJM	stimulated activated CD8-positive, alpha-beta memory T cell	/biosample-types/primary_cell_NTR_0000669/	ENCODE-rE2G predictions for stimulated activated CD8-positive, alpha-beta memory T cell; Donor: ENCDO299FMV; Treatment: anti-CD3 and anti-CD28 coated beads, Interleukin-15, 100 ng/mL, 48 hour	Interleukin-15,anti-CD3 and anti-CD28 coated beads	ENCDO299FMV
TNFRSF8	chr1:12078787-12079287	chr1:12063376-12063377	0.228906790596215	ENCSR081RER	ENCFF367NJM	stimulated activated CD8-positive, alpha-beta memory T cell	/biosample-types/primary_cell_NTR_0000669/	ENCODE-rE2G predictions for stimulated activated CD8-positive, alpha-beta memory T cell; Donor: ENCDO299FMV; Treatment: anti-CD3 and anti-CD28 coated beads, Interleukin-15, 100 ng/mL, 48 hour	Interleukin-15,anti-CD3 and anti-CD28 coated beads	ENCDO299FMV
TNFRSF8	chr1:12079500-12080000	chr1:12063376-12063377	0.430265698866346	ENCSR081RER	ENCFF367NJM	stimulated activated CD8-positive, alpha-beta memory T cell	/biosample-types/primary_cell_NTR_0000669/	ENCODE-rE2G predictions for stimulated activated CD8-positive, alpha-beta memory T cell; Donor: ENCDO299FMV; Treatment: anti-CD3 and anti-CD28 coated beads, Interleukin-15, 100 ng/mL, 48 hour	Interleukin-15,anti-CD3 and anti-CD28 coated beads	ENCDO299FMV
TNFRSF8	chr1:12087820-12089099	chr1:12063376-12063377	0.624389537287889	ENCSR081RER	ENCFF367NJM	stimulated activated CD8-positive, alpha-beta memory T cell	/biosample-types/primary_cell_NTR_0000669/	ENCODE-rE2G predictions for stimulated activated CD8-positive, alpha-beta memory T cell; Donor: ENCDO299FMV; Treatment: anti-CD3 and anti-CD28 coated beads, Interleukin-15, 100 ng/mL, 48 hour	Interleukin-15,anti-CD3 and anti-CD28 coated beads	ENCDO299FMV
TNFRSF1B	chr1:12118546-12119473	chr1:12167002-12167003	0.254911051157565	ENCSR081RER	ENCFF367NJM	stimulated activated CD8-positive, alpha-beta memory T cell	/biosample-types/primary_cell_NTR_0000669/	ENCODE-rE2G predictions for stimulated activated CD8-positive, alpha-beta memory T cell; Donor: ENCDO299FMV; Treatment: anti-CD3 and anti-CD28 coated beads, Interleukin-15, 100 ng/mL, 48 hour	Interleukin-15,anti-CD3 and anti-CD28 coated beads	ENCDO299FMV
TNFRSF8	chr1:12118546-12119473	chr1:12063376-12063377	0.354712079956078	ENCSR081RER	ENCFF367NJM	stimulated activated CD8-positive, alpha-beta memory T cell	/biosample-types/primary_cell_NTR_0000669/	ENCODE-rE2G predictions for stimulated activated CD8-positive, alpha-beta memory T cell; Donor: ENCDO299FMV; Treatment: anti-CD3 and anti-CD28 coated beads, Interleukin-15, 100 ng/mL, 48 hour	Interleukin-15,anti-CD3 and anti-CD28 coated beads	ENCDO299FMV
VPS13D	chr1:12118546-12119473	chr1:12230038-12230039	0.289063101620467	ENCSR081RER	ENCFF367NJM	stimulated activated CD8-positive, alpha-beta memory T cell	/biosample-types/primary_cell_NTR_0000669/	ENCODE-rE2G predictions for stimulated activated CD8-positive, alpha-beta memory T cell; Donor: ENCDO299FMV; Treatment: anti-CD3 and anti-CD28 coated beads, Interleukin-15, 100 ng/mL, 48 hour	Interleukin-15,anti-CD3 and anti-CD28 coated beads	ENCDO299FMV
TNFRSF1B	chr1:12124726-12125226	chr1:12167002-12167003	0.225302966790762	ENCSR081RER	ENCFF367NJM	stimulated activated CD8-positive, alpha-beta memory T cell	/biosample-types/primary_cell_NTR_0000669/	ENCODE-rE2G predictions for stimulated activated CD8-positive, alpha-beta memory T cell; Donor: ENCDO299FMV; Treatment: anti-CD3 and anti-CD28 coated beads, Interleukin-15, 100 ng/mL, 48 hour	Interleukin-15,anti-CD3 and anti-CD28 coated beads	ENCDO299FMV
TNFRSF8	chr1:12124726-12125226	chr1:12063376-12063377	0.293813756229663	ENCSR081RER	ENCFF367NJM	stimulated activated CD8-positive, alpha-beta memory T cell	/biosample-types/primary_cell_NTR_0000669/	ENCODE-rE2G predictions for stimulated activated CD8-positive, alpha-beta memory T cell; Donor: ENCDO299FMV; Treatment: anti-CD3 and anti-CD28 coated beads, Interleukin-15, 100 ng/mL, 48 hour	Interleukin-15,anti-CD3 and anti-CD28 coated beads	ENCDO299FMV
VPS13D	chr1:12124726-12125226	chr1:12230038-12230039	0.211813262750741	ENCSR081RER	ENCFF367NJM	stimulated activated CD8-positive, alpha-beta memory T cell	/biosample-types/primary_cell_NTR_0000669/	ENCODE-rE2G predictions for stimulated activated CD8-positive, alpha-beta memory T cell; Donor: ENCDO299FMV; Treatment: anti-CD3 and anti-CD28 coated beads, Interleukin-15, 100 ng/mL, 48 hour	Interleukin-15,anti-CD3 and anti-CD28 coated beads	ENCDO299FMV
TNFRSF1B	chr1:12127435-12127935	chr1:12167002-12167003	0.270882334395926	ENCSR081RER	ENCFF367NJM	stimulated activated CD8-positive, alpha-beta memory T cell	/biosample-types/primary_cell_NTR_0000669/	ENCODE-rE2G predictions for stimulated activated CD8-positive, alpha-beta memory T cell; Donor: ENCDO299FMV; Treatment: anti-CD3 and anti-CD28 coated beads, Interleukin-15, 100 ng/mL, 48 hour	Interleukin-15,anti-CD3 and anti-CD28 coated beads	ENCDO299FMV
TNFRSF8	chr1:12127435-12127935	chr1:12063376-12063377	0.303326694185846	ENCSR081RER	ENCFF367NJM	stimulated activated CD8-positive, alpha-beta memory T cell	/biosample-types/primary_cell_NTR_0000669/	ENCODE-rE2G predictions for stimulated activated CD8-positive, alpha-beta memory T cell; Donor: ENCDO299FMV; Treatment: anti-CD3 and anti-CD28 coated beads, Interleukin-15, 100 ng/mL, 48 hour	Interleukin-15,anti-CD3 and anti-CD28 coated beads	ENCDO299FMV
VPS13D	chr1:12127435-12127935	chr1:12230038-12230039	0.225544544658953	ENCSR081RER	ENCFF367NJM	stimulated activated CD8-positive, alpha-beta memory T cell	/biosample-types/primary_cell_NTR_0000669/	ENCODE-rE2G predictions for stimulated activated CD8-positive, alpha-beta memory T cell; Donor: ENCDO299FMV; Treatment: anti-CD3 and anti-CD28 coated beads, Interleukin-15, 100 ng/mL, 48 hour	Interleukin-15,anti-CD3 and anti-CD28 coated beads	ENCDO299FMV
TNFRSF8	chr1:12128375-12128875	chr1:12063376-12063377	0.229414818358908	ENCSR081RER	ENCFF367NJM	stimulated activated CD8-positive, alpha-beta memory T cell	/biosample-types/primary_cell_NTR_0000669/	ENCODE-rE2G predictions for stimulated activated CD8-positive, alpha-beta memory T cell; Donor: ENCDO299FMV; Treatment: anti-CD3 and anti-CD28 coated beads, Interleukin-15, 100 ng/mL, 48 hour	Interleukin-15,anti-CD3 and anti-CD28 coated beads	ENCDO299FMV
TNFRSF8	chr1:12132802-12133302	chr1:12063376-12063377	0.235477877207423	ENCSR081RER	ENCFF367NJM	stimulated activated CD8-positive, alpha-beta memory T cell	/biosample-types/primary_cell_NTR_0000669/	ENCODE-rE2G predictions for stimulated activated CD8-positive, alpha-beta memory T cell; Donor: ENCDO299FMV; Treatment: anti-CD3 and anti-CD28 coated beads, Interleukin-15, 100 ng/mL, 48 hour	Interleukin-15,anti-CD3 and anti-CD28 coated beads	ENCDO299FMV
TNFRSF8	chr1:12143566-12144066	chr1:12063376-12063377	0.208487293417429	ENCSR081RER	ENCFF367NJM	stimulated activated CD8-positive, alpha-beta memory T cell	/biosample-types/primary_cell_NTR_0000669/	ENCODE-rE2G predictions for stimulated activated CD8-positive, alpha-beta memory T cell; Donor: ENCDO299FMV; Treatment: anti-CD3 and anti-CD28 coated beads, Interleukin-15, 100 ng/mL, 48 hour	Interleukin-15,anti-CD3 and anti-CD28 coated beads	ENCDO299FMV
TNFRSF1B	chr1:12150308-12151302	chr1:12167002-12167003	0.284145725239903	ENCSR081RER	ENCFF367NJM	stimulated activated CD8-positive, alpha-beta memory T cell	/biosample-types/primary_cell_NTR_0000669/	ENCODE-rE2G predictions for stimulated activated CD8-positive, alpha-beta memory T cell; Donor: ENCDO299FMV; Treatment: anti-CD3 and anti-CD28 coated beads, Interleukin-15, 100 ng/mL, 48 hour	Interleukin-15,anti-CD3 and anti-CD28 coated beads	ENCDO299FMV
TNFRSF8	chr1:12150308-12151302	chr1:12063376-12063377	0.25081389851371	ENCSR081RER	ENCFF367NJM	stimulated activated CD8-positive, alpha-beta memory T cell	/biosample-types/primary_cell_NTR_0000669/	ENCODE-rE2G predictions for stimulated activated CD8-positive, alpha-beta memory T cell; Donor: ENCDO299FMV; Treatment: anti-CD3 and anti-CD28 coated beads, Interleukin-15, 100 ng/mL, 48 hour	Interleukin-15,anti-CD3 and anti-CD28 coated beads	ENCDO299FMV
TNFRSF8	chr1:12151936-12152436	chr1:12063376-12063377	0.211679649294985	ENCSR081RER	ENCFF367NJM	stimulated activated CD8-positive, alpha-beta memory T cell	/biosample-types/primary_cell_NTR_0000669/	ENCODE-rE2G predictions for stimulated activated CD8-positive, alpha-beta memory T cell; Donor: ENCDO299FMV; Treatment: anti-CD3 and anti-CD28 coated beads, Interleukin-15, 100 ng/mL, 48 hour	Interleukin-15,anti-CD3 and anti-CD28 coated beads	ENCDO299FMV
TNFRSF1B	chr1:12153202-12153702	chr1:12167002-12167003	0.249427679949538	ENCSR081RER	ENCFF367NJM	stimulated activated CD8-positive, alpha-beta memory T cell	/biosample-types/primary_cell_NTR_0000669/	ENCODE-rE2G predictions for stimulated activated CD8-positive, alpha-beta memory T cell; Donor: ENCDO299FMV; Treatment: anti-CD3 and anti-CD28 coated beads, Interleukin-15, 100 ng/mL, 48 hour	Interleukin-15,anti-CD3 and anti-CD28 coated beads	ENCDO299FMV
TNFRSF8	chr1:12153202-12153702	chr1:12063376-12063377	0.253134155664931	ENCSR081RER	ENCFF367NJM	stimulated activated CD8-positive, alpha-beta memory T cell	/biosample-types/primary_cell_NTR_0000669/	ENCODE-rE2G predictions for stimulated activated CD8-positive, alpha-beta memory T cell; Donor: ENCDO299FMV; Treatment: anti-CD3 and anti-CD28 coated beads, Interleukin-15, 100 ng/mL, 48 hour	Interleukin-15,anti-CD3 and anti-CD28 coated beads	ENCDO299FMV
TNFRSF1B	chr1:12157300-12157800	chr1:12167002-12167003	0.35418026636639	ENCSR081RER	ENCFF367NJM	stimulated activated CD8-positive, alpha-beta memory T cell	/biosample-types/primary_cell_NTR_0000669/	ENCODE-rE2G predictions for stimulated activated CD8-positive, alpha-beta memory T cell; Donor: ENCDO299FMV; Treatment: anti-CD3 and anti-CD28 coated beads, Interleukin-15, 100 ng/mL, 48 hour	Interleukin-15,anti-CD3 and anti-CD28 coated beads	ENCDO299FMV
TNFRSF8	chr1:12157300-12157800	chr1:12063376-12063377	0.271744463269391	ENCSR081RER	ENCFF367NJM	stimulated activated CD8-positive, alpha-beta memory T cell	/biosample-types/primary_cell_NTR_0000669/	ENCODE-rE2G predictions for stimulated activated CD8-positive, alpha-beta memory T cell; Donor: ENCDO299FMV; Treatment: anti-CD3 and anti-CD28 coated beads, Interleukin-15, 100 ng/mL, 48 hour	Interleukin-15,anti-CD3 and anti-CD28 coated beads	ENCDO299FMV
TNFRSF8	chr1:12158718-12159218	chr1:12063376-12063377	0.227689912251272	ENCSR081RER	ENCFF367NJM	stimulated activated CD8-positive, alpha-beta memory T cell	/biosample-types/primary_cell_NTR_0000669/	ENCODE-rE2G predictions for stimulated activated CD8-positive, alpha-beta memory T cell; Donor: ENCDO299FMV; Treatment: anti-CD3 and anti-CD28 coated beads, Interleukin-15, 100 ng/mL, 48 hour	Interleukin-15,anti-CD3 and anti-CD28 coated beads	ENCDO299FMV
TNFRSF1B	chr1:12161747-12162546	chr1:12167002-12167003	0.955190215717685	ENCSR081RER	ENCFF367NJM	stimulated activated CD8-positive, alpha-beta memory T cell	/biosample-types/primary_cell_NTR_0000669/	ENCODE-rE2G predictions for stimulated activated CD8-positive, alpha-beta memory T cell; Donor: ENCDO299FMV; Treatment: anti-CD3 and anti-CD28 coated beads, Interleukin-15, 100 ng/mL, 48 hour	Interleukin-15,anti-CD3 and anti-CD28 coated beads	ENCDO299FMV
TNFRSF8	chr1:12161747-12162546	chr1:12063376-12063377	0.514743566466651	ENCSR081RER	ENCFF367NJM	stimulated activated CD8-positive, alpha-beta memory T cell	/biosample-types/primary_cell_NTR_0000669/	ENCODE-rE2G predictions for stimulated activated CD8-positive, alpha-beta memory T cell; Donor: ENCDO299FMV; Treatment: anti-CD3 and anti-CD28 coated beads, Interleukin-15, 100 ng/mL, 48 hour	Interleukin-15,anti-CD3 and anti-CD28 coated beads	ENCDO299FMV
VPS13D	chr1:12161747-12162546	chr1:12230038-12230039	0.466724366140214	ENCSR081RER	ENCFF367NJM	stimulated activated CD8-positive, alpha-beta memory T cell	/biosample-types/primary_cell_NTR_0000669/	ENCODE-rE2G predictions for stimulated activated CD8-positive, alpha-beta memory T cell; Donor: ENCDO299FMV; Treatment: anti-CD3 and anti-CD28 coated beads, Interleukin-15, 100 ng/mL, 48 hour	Interleukin-15,anti-CD3 and anti-CD28 coated beads	ENCDO299FMV
TNFRSF1B	chr1:12163166-12163666	chr1:12167002-12167003	0.464383085810117	ENCSR081RER	ENCFF367NJM	stimulated activated CD8-positive, alpha-beta memory T cell	/biosample-types/primary_cell_NTR_0000669/	ENCODE-rE2G predictions for stimulated activated CD8-positive, alpha-beta memory T cell; Donor: ENCDO299FMV; Treatment: anti-CD3 and anti-CD28 coated beads, Interleukin-15, 100 ng/mL, 48 hour	Interleukin-15,anti-CD3 and anti-CD28 coated beads	ENCDO299FMV
TNFRSF8	chr1:12163166-12163666	chr1:12063376-12063377	0.268301776435833	ENCSR081RER	ENCFF367NJM	stimulated activated CD8-positive, alpha-beta memory T cell	/biosample-types/primary_cell_NTR_0000669/	ENCODE-rE2G predictions for stimulated activated CD8-positive, alpha-beta memory T cell; Donor: ENCDO299FMV; Treatment: anti-CD3 and anti-CD28 coated beads, Interleukin-15, 100 ng/mL, 48 hour	Interleukin-15,anti-CD3 and anti-CD28 coated beads	ENCDO299FMV
TNFRSF1B	chr1:12166708-12167252	chr1:12167002-12167003	0.999998098066049	ENCSR081RER	ENCFF367NJM	stimulated activated CD8-positive, alpha-beta memory T cell	/biosample-types/primary_cell_NTR_0000669/	ENCODE-rE2G predictions for stimulated activated CD8-positive, alpha-beta memory T cell; Donor: ENCDO299FMV; Treatment: anti-CD3 and anti-CD28 coated beads, Interleukin-15, 100 ng/mL, 48 hour	Interleukin-15,anti-CD3 and anti-CD28 coated beads	ENCDO299FMV
TNFRSF1B	chr1:12167345-12167845	chr1:12167002-12167003	0.99997792412625	ENCSR081RER	ENCFF367NJM	stimulated activated CD8-positive, alpha-beta memory T cell	/biosample-types/primary_cell_NTR_0000669/	ENCODE-rE2G predictions for stimulated activated CD8-positive, alpha-beta memory T cell; Donor: ENCDO299FMV; Treatment: anti-CD3 and anti-CD28 coated beads, Interleukin-15, 100 ng/mL, 48 hour	Interleukin-15,anti-CD3 and anti-CD28 coated beads	ENCDO299FMV
TNFRSF1B	chr1:12168017-12168517	chr1:12167002-12167003	0.590496534787574	ENCSR081RER	ENCFF367NJM	stimulated activated CD8-positive, alpha-beta memory T cell	/biosample-types/primary_cell_NTR_0000669/	ENCODE-rE2G predictions for stimulated activated CD8-positive, alpha-beta memory T cell; Donor: ENCDO299FMV; Treatment: anti-CD3 and anti-CD28 coated beads, Interleukin-15, 100 ng/mL, 48 hour	Interleukin-15,anti-CD3 and anti-CD28 coated beads	ENCDO299FMV
VPS13D	chr1:12168017-12168517	chr1:12230038-12230039	0.228853244575602	ENCSR081RER	ENCFF367NJM	stimulated activated CD8-positive, alpha-beta memory T cell	/biosample-types/primary_cell_NTR_0000669/	ENCODE-rE2G predictions for stimulated activated CD8-positive, alpha-beta memory T cell; Donor: ENCDO299FMV; Treatment: anti-CD3 and anti-CD28 coated beads, Interleukin-15, 100 ng/mL, 48 hour	Interleukin-15,anti-CD3 and anti-CD28 coated beads	ENCDO299FMV
TNFRSF1B	chr1:12171969-12172469	chr1:12167002-12167003	0.698499895499962	ENCSR081RER	ENCFF367NJM	stimulated activated CD8-positive, alpha-beta memory T cell	/biosample-types/primary_cell_NTR_0000669/	ENCODE-rE2G predictions for stimulated activated CD8-positive, alpha-beta memory T cell; Donor: ENCDO299FMV; Treatment: anti-CD3 and anti-CD28 coated beads, Interleukin-15, 100 ng/mL, 48 hour	Interleukin-15,anti-CD3 and anti-CD28 coated beads	ENCDO299FMV
VPS13D	chr1:12171969-12172469	chr1:12230038-12230039	0.332261534906093	ENCSR081RER	ENCFF367NJM	stimulated activated CD8-positive, alpha-beta memory T cell	/biosample-types/primary_cell_NTR_0000669/	ENCODE-rE2G predictions for stimulated activated CD8-positive, alpha-beta memory T cell; Donor: ENCDO299FMV; Treatment: anti-CD3 and anti-CD28 coated beads, Interleukin-15, 100 ng/mL, 48 hour	Interleukin-15,anti-CD3 and anti-CD28 coated beads	ENCDO299FMV
TNFRSF1B	chr1:12173640-12174140	chr1:12167002-12167003	0.964745182425291	ENCSR081RER	ENCFF367NJM	stimulated activated CD8-positive, alpha-beta memory T cell	/biosample-types/primary_cell_NTR_0000669/	ENCODE-rE2G predictions for stimulated activated CD8-positive, alpha-beta memory T cell; Donor: ENCDO299FMV; Treatment: anti-CD3 and anti-CD28 coated beads, Interleukin-15, 100 ng/mL, 48 hour	Interleukin-15,anti-CD3 and anti-CD28 coated beads	ENCDO299FMV
TNFRSF8	chr1:12173640-12174140	chr1:12063376-12063377	0.351733294627894	ENCSR081RER	ENCFF367NJM	stimulated activated CD8-positive, alpha-beta memory T cell	/biosample-types/primary_cell_NTR_0000669/	ENCODE-rE2G predictions for stimulated activated CD8-positive, alpha-beta memory T cell; Donor: ENCDO299FMV; Treatment: anti-CD3 and anti-CD28 coated beads, Interleukin-15, 100 ng/mL, 48 hour	Interleukin-15,anti-CD3 and anti-CD28 coated beads	ENCDO299FMV
VPS13D	chr1:12173640-12174140	chr1:12230038-12230039	0.705571063333569	ENCSR081RER	ENCFF367NJM	stimulated activated CD8-positive, alpha-beta memory T cell	/biosample-types/primary_cell_NTR_0000669/	ENCODE-rE2G predictions for stimulated activated CD8-positive, alpha-beta memory T cell; Donor: ENCDO299FMV; Treatment: anti-CD3 and anti-CD28 coated beads, Interleukin-15, 100 ng/mL, 48 hour	Interleukin-15,anti-CD3 and anti-CD28 coated beads	ENCDO299FMV
TNFRSF1B	chr1:12177851-12178571	chr1:12167002-12167003	0.858940804585634	ENCSR081RER	ENCFF367NJM	stimulated activated CD8-positive, alpha-beta memory T cell	/biosample-types/primary_cell_NTR_0000669/	ENCODE-rE2G predictions for stimulated activated CD8-positive, alpha-beta memory T cell; Donor: ENCDO299FMV; Treatment: anti-CD3 and anti-CD28 coated beads, Interleukin-15, 100 ng/mL, 48 hour	Interleukin-15,anti-CD3 and anti-CD28 coated beads	ENCDO299FMV
TNFRSF8	chr1:12177851-12178571	chr1:12063376-12063377	0.329825620784289	ENCSR081RER	ENCFF367NJM	stimulated activated CD8-positive, alpha-beta memory T cell	/biosample-types/primary_cell_NTR_0000669/	ENCODE-rE2G predictions for stimulated activated CD8-positive, alpha-beta memory T cell; Donor: ENCDO299FMV; Treatment: anti-CD3 and anti-CD28 coated beads, Interleukin-15, 100 ng/mL, 48 hour	Interleukin-15,anti-CD3 and anti-CD28 coated beads	ENCDO299FMV
VPS13D	chr1:12177851-12178571	chr1:12230038-12230039	0.690052098689828	ENCSR081RER	ENCFF367NJM	stimulated activated CD8-positive, alpha-beta memory T cell	/biosample-types/primary_cell_NTR_0000669/	ENCODE-rE2G predictions for stimulated activated CD8-positive, alpha-beta memory T cell; Donor: ENCDO299FMV; Treatment: anti-CD3 and anti-CD28 coated beads, Interleukin-15, 100 ng/mL, 48 hour	Interleukin-15,anti-CD3 and anti-CD28 coated beads	ENCDO299FMV
TNFRSF1B	chr1:12179002-12179502	chr1:12167002-12167003	0.879970535361741	ENCSR081RER	ENCFF367NJM	stimulated activated CD8-positive, alpha-beta memory T cell	/biosample-types/primary_cell_NTR_0000669/	ENCODE-rE2G predictions for stimulated activated CD8-positive, alpha-beta memory T cell; Donor: ENCDO299FMV; Treatment: anti-CD3 and anti-CD28 coated beads, Interleukin-15, 100 ng/mL, 48 hour	Interleukin-15,anti-CD3 and anti-CD28 coated beads	ENCDO299FMV
TNFRSF8	chr1:12179002-12179502	chr1:12063376-12063377	0.343851356088062	ENCSR081RER	ENCFF367NJM	stimulated activated CD8-positive, alpha-beta memory T cell	/biosample-types/primary_cell_NTR_0000669/	ENCODE-rE2G predictions for stimulated activated CD8-positive, alpha-beta memory T cell; Donor: ENCDO299FMV; Treatment: anti-CD3 and anti-CD28 coated beads, Interleukin-15, 100 ng/mL, 48 hour	Interleukin-15,anti-CD3 and anti-CD28 coated beads	ENCDO299FMV
VPS13D	chr1:12179002-12179502	chr1:12230038-12230039	0.703494516923496	ENCSR081RER	ENCFF367NJM	stimulated activated CD8-positive, alpha-beta memory T cell	/biosample-types/primary_cell_NTR_0000669/	ENCODE-rE2G predictions for stimulated activated CD8-positive, alpha-beta memory T cell; Donor: ENCDO299FMV; Treatment: anti-CD3 and anti-CD28 coated beads, Interleukin-15, 100 ng/mL, 48 hour	Interleukin-15,anti-CD3 and anti-CD28 coated beads	ENCDO299FMV
VPS13D	chr1:12197010-12197510	chr1:12230038-12230039	0.224608557604281	ENCSR081RER	ENCFF367NJM	stimulated activated CD8-positive, alpha-beta memory T cell	/biosample-types/primary_cell_NTR_0000669/	ENCODE-rE2G predictions for stimulated activated CD8-positive, alpha-beta memory T cell; Donor: ENCDO299FMV; Treatment: anti-CD3 and anti-CD28 coated beads, Interleukin-15, 100 ng/mL, 48 hour	Interleukin-15,anti-CD3 and anti-CD28 coated beads	ENCDO299FMV
TNFRSF1B	chr1:12198875-12199375	chr1:12167002-12167003	0.316259793345594	ENCSR081RER	ENCFF367NJM	stimulated activated CD8-positive, alpha-beta memory T cell	/biosample-types/primary_cell_NTR_0000669/	ENCODE-rE2G predictions for stimulated activated CD8-positive, alpha-beta memory T cell; Donor: ENCDO299FMV; Treatment: anti-CD3 and anti-CD28 coated beads, Interleukin-15, 100 ng/mL, 48 hour	Interleukin-15,anti-CD3 and anti-CD28 coated beads	ENCDO299FMV
VPS13D	chr1:12198875-12199375	chr1:12230038-12230039	0.363643358943589	ENCSR081RER	ENCFF367NJM	stimulated activated CD8-positive, alpha-beta memory T cell	/biosample-types/primary_cell_NTR_0000669/	ENCODE-rE2G predictions for stimulated activated CD8-positive, alpha-beta memory T cell; Donor: ENCDO299FMV; Treatment: anti-CD3 and anti-CD28 coated beads, Interleukin-15, 100 ng/mL, 48 hour	Interleukin-15,anti-CD3 and anti-CD28 coated beads	ENCDO299FMV
TNFRSF1B	chr1:12201589-12202089	chr1:12167002-12167003	0.335703621279629	ENCSR081RER	ENCFF367NJM	stimulated activated CD8-positive, alpha-beta memory T cell	/biosample-types/primary_cell_NTR_0000669/	ENCODE-rE2G predictions for stimulated activated CD8-positive, alpha-beta memory T cell; Donor: ENCDO299FMV; Treatment: anti-CD3 and anti-CD28 coated beads, Interleukin-15, 100 ng/mL, 48 hour	Interleukin-15,anti-CD3 and anti-CD28 coated beads	ENCDO299FMV
TNFRSF8	chr1:12201589-12202089	chr1:12063376-12063377	0.203519795804062	ENCSR081RER	ENCFF367NJM	stimulated activated CD8-positive, alpha-beta memory T cell	/biosample-types/primary_cell_NTR_0000669/	ENCODE-rE2G predictions for stimulated activated CD8-positive, alpha-beta memory T cell; Donor: ENCDO299FMV; Treatment: anti-CD3 and anti-CD28 coated beads, Interleukin-15, 100 ng/mL, 48 hour	Interleukin-15,anti-CD3 and anti-CD28 coated beads	ENCDO299FMV
VPS13D	chr1:12201589-12202089	chr1:12230038-12230039	0.415691527946252	ENCSR081RER	ENCFF367NJM	stimulated activated CD8-positive, alpha-beta memory T cell	/biosample-types/primary_cell_NTR_0000669/	ENCODE-rE2G predictions for stimulated activated CD8-positive, alpha-beta memory T cell; Donor: ENCDO299FMV; Treatment: anti-CD3 and anti-CD28 coated beads, Interleukin-15, 100 ng/mL, 48 hour	Interleukin-15,anti-CD3 and anti-CD28 coated beads	ENCDO299FMV
TNFRSF1B	chr1:12204047-12204547	chr1:12167002-12167003	0.536615085767788	ENCSR081RER	ENCFF367NJM	stimulated activated CD8-positive, alpha-beta memory T cell	/biosample-types/primary_cell_NTR_0000669/	ENCODE-rE2G predictions for stimulated activated CD8-positive, alpha-beta memory T cell; Donor: ENCDO299FMV; Treatment: anti-CD3 and anti-CD28 coated beads, Interleukin-15, 100 ng/mL, 48 hour	Interleukin-15,anti-CD3 and anti-CD28 coated beads	ENCDO299FMV
TNFRSF8	chr1:12204047-12204547	chr1:12063376-12063377	0.312990820564379	ENCSR081RER	ENCFF367NJM	stimulated activated CD8-positive, alpha-beta memory T cell	/biosample-types/primary_cell_NTR_0000669/	ENCODE-rE2G predictions for stimulated activated CD8-positive, alpha-beta memory T cell; Donor: ENCDO299FMV; Treatment: anti-CD3 and anti-CD28 coated beads, Interleukin-15, 100 ng/mL, 48 hour	Interleukin-15,anti-CD3 and anti-CD28 coated beads	ENCDO299FMV
VPS13D	chr1:12204047-12204547	chr1:12230038-12230039	0.644322541517337	ENCSR081RER	ENCFF367NJM	stimulated activated CD8-positive, alpha-beta memory T cell	/biosample-types/primary_cell_NTR_0000669/	ENCODE-rE2G predictions for stimulated activated CD8-positive, alpha-beta memory T cell; Donor: ENCDO299FMV; Treatment: anti-CD3 and anti-CD28 coated beads, Interleukin-15, 100 ng/mL, 48 hour	Interleukin-15,anti-CD3 and anti-CD28 coated beads	ENCDO299FMV
TNFRSF1B	chr1:12208774-12209672	chr1:12167002-12167003	0.384673294403431	ENCSR081RER	ENCFF367NJM	stimulated activated CD8-positive, alpha-beta memory T cell	/biosample-types/primary_cell_NTR_0000669/	ENCODE-rE2G predictions for stimulated activated CD8-positive, alpha-beta memory T cell; Donor: ENCDO299FMV; Treatment: anti-CD3 and anti-CD28 coated beads, Interleukin-15, 100 ng/mL, 48 hour	Interleukin-15,anti-CD3 and anti-CD28 coated beads	ENCDO299FMV
TNFRSF8	chr1:12208774-12209672	chr1:12063376-12063377	0.224092421954638	ENCSR081RER	ENCFF367NJM	stimulated activated CD8-positive, alpha-beta memory T cell	/biosample-types/primary_cell_NTR_0000669/	ENCODE-rE2G predictions for stimulated activated CD8-positive, alpha-beta memory T cell; Donor: ENCDO299FMV; Treatment: anti-CD3 and anti-CD28 coated beads, Interleukin-15, 100 ng/mL, 48 hour	Interleukin-15,anti-CD3 and anti-CD28 coated beads	ENCDO299FMV
VPS13D	chr1:12208774-12209672	chr1:12230038-12230039	0.499872138178371	ENCSR081RER	ENCFF367NJM	stimulated activated CD8-positive, alpha-beta memory T cell	/biosample-types/primary_cell_NTR_0000669/	ENCODE-rE2G predictions for stimulated activated CD8-positive, alpha-beta memory T cell; Donor: ENCDO299FMV; Treatment: anti-CD3 and anti-CD28 coated beads, Interleukin-15, 100 ng/mL, 48 hour	Interleukin-15,anti-CD3 and anti-CD28 coated beads	ENCDO299FMV
VPS13D	chr1:12229751-12230288	chr1:12230038-12230039	0.999998330219946	ENCSR081RER	ENCFF367NJM	stimulated activated CD8-positive, alpha-beta memory T cell	/biosample-types/primary_cell_NTR_0000669/	ENCODE-rE2G predictions for stimulated activated CD8-positive, alpha-beta memory T cell; Donor: ENCDO299FMV; Treatment: anti-CD3 and anti-CD28 coated beads, Interleukin-15, 100 ng/mL, 48 hour	Interleukin-15,anti-CD3 and anti-CD28 coated beads	ENCDO299FMV
VPS13D	chr1:12230665-12231165	chr1:12230038-12230039	0.684748592297057	ENCSR081RER	ENCFF367NJM	stimulated activated CD8-positive, alpha-beta memory T cell	/biosample-types/primary_cell_NTR_0000669/	ENCODE-rE2G predictions for stimulated activated CD8-positive, alpha-beta memory T cell; Donor: ENCDO299FMV; Treatment: anti-CD3 and anti-CD28 coated beads, Interleukin-15, 100 ng/mL, 48 hour	Interleukin-15,anti-CD3 and anti-CD28 coated beads	ENCDO299FMV
DHRS3	chr1:12434161-12434661	chr1:12617731-12617732	0.577793298409683	ENCSR081RER	ENCFF367NJM	stimulated activated CD8-positive, alpha-beta memory T cell	/biosample-types/primary_cell_NTR_0000669/	ENCODE-rE2G predictions for stimulated activated CD8-positive, alpha-beta memory T cell; Donor: ENCDO299FMV; Treatment: anti-CD3 and anti-CD28 coated beads, Interleukin-15, 100 ng/mL, 48 hour	Interleukin-15,anti-CD3 and anti-CD28 coated beads	ENCDO299FMV
DHRS3	chr1:12435630-12436130	chr1:12617731-12617732	0.300302645559774	ENCSR081RER	ENCFF367NJM	stimulated activated CD8-positive, alpha-beta memory T cell	/biosample-types/primary_cell_NTR_0000669/	ENCODE-rE2G predictions for stimulated activated CD8-positive, alpha-beta memory T cell; Donor: ENCDO299FMV; Treatment: anti-CD3 and anti-CD28 coated beads, Interleukin-15, 100 ng/mL, 48 hour	Interleukin-15,anti-CD3 and anti-CD28 coated beads	ENCDO299FMV
DHRS3	chr1:12438387-12438887	chr1:12617731-12617732	0.405394692471088	ENCSR081RER	ENCFF367NJM	stimulated activated CD8-positive, alpha-beta memory T cell	/biosample-types/primary_cell_NTR_0000669/	ENCODE-rE2G predictions for stimulated activated CD8-positive, alpha-beta memory T cell; Donor: ENCDO299FMV; Treatment: anti-CD3 and anti-CD28 coated beads, Interleukin-15, 100 ng/mL, 48 hour	Interleukin-15,anti-CD3 and anti-CD28 coated beads	ENCDO299FMV
DHRS3	chr1:12449186-12450109	chr1:12617731-12617732	0.295999031474161	ENCSR081RER	ENCFF367NJM	stimulated activated CD8-positive, alpha-beta memory T cell	/biosample-types/primary_cell_NTR_0000669/	ENCODE-rE2G predictions for stimulated activated CD8-positive, alpha-beta memory T cell; Donor: ENCDO299FMV; Treatment: anti-CD3 and anti-CD28 coated beads, Interleukin-15, 100 ng/mL, 48 hour	Interleukin-15,anti-CD3 and anti-CD28 coated beads	ENCDO299FMV
DHRS3	chr1:12472891-12473684	chr1:12617731-12617732	0.597171763359387	ENCSR081RER	ENCFF367NJM	stimulated activated CD8-positive, alpha-beta memory T cell	/biosample-types/primary_cell_NTR_0000669/	ENCODE-rE2G predictions for stimulated activated CD8-positive, alpha-beta memory T cell; Donor: ENCDO299FMV; Treatment: anti-CD3 and anti-CD28 coated beads, Interleukin-15, 100 ng/mL, 48 hour	Interleukin-15,anti-CD3 and anti-CD28 coated beads	ENCDO299FMV
VPS13D	chr1:12472891-12473684	chr1:12230038-12230039	0.219178998862201	ENCSR081RER	ENCFF367NJM	stimulated activated CD8-positive, alpha-beta memory T cell	/biosample-types/primary_cell_NTR_0000669/	ENCODE-rE2G predictions for stimulated activated CD8-positive, alpha-beta memory T cell; Donor: ENCDO299FMV; Treatment: anti-CD3 and anti-CD28 coated beads, Interleukin-15, 100 ng/mL, 48 hour	Interleukin-15,anti-CD3 and anti-CD28 coated beads	ENCDO299FMV
DHRS3	chr1:12478193-12479063	chr1:12617731-12617732	0.322708454204968	ENCSR081RER	ENCFF367NJM	stimulated activated CD8-positive, alpha-beta memory T cell	/biosample-types/primary_cell_NTR_0000669/	ENCODE-rE2G predictions for stimulated activated CD8-positive, alpha-beta memory T cell; Donor: ENCDO299FMV; Treatment: anti-CD3 and anti-CD28 coated beads, Interleukin-15, 100 ng/mL, 48 hour	Interleukin-15,anti-CD3 and anti-CD28 coated beads	ENCDO299FMV
DHRS3	chr1:12510278-12511091	chr1:12617731-12617732	0.490443720251092	ENCSR081RER	ENCFF367NJM	stimulated activated CD8-positive, alpha-beta memory T cell	/biosample-types/primary_cell_NTR_0000669/	ENCODE-rE2G predictions for stimulated activated CD8-positive, alpha-beta memory T cell; Donor: ENCDO299FMV; Treatment: anti-CD3 and anti-CD28 coated beads, Interleukin-15, 100 ng/mL, 48 hour	Interleukin-15,anti-CD3 and anti-CD28 coated beads	ENCDO299FMV
DHRS3	chr1:12518868-12519368	chr1:12617731-12617732	0.500920392822889	ENCSR081RER	ENCFF367NJM	stimulated activated CD8-positive, alpha-beta memory T cell	/biosample-types/primary_cell_NTR_0000669/	ENCODE-rE2G predictions for stimulated activated CD8-positive, alpha-beta memory T cell; Donor: ENCDO299FMV; Treatment: anti-CD3 and anti-CD28 coated beads, Interleukin-15, 100 ng/mL, 48 hour	Interleukin-15,anti-CD3 and anti-CD28 coated beads	ENCDO299FMV
VPS13D	chr1:12518868-12519368	chr1:12230038-12230039	0.215982025810985	ENCSR081RER	ENCFF367NJM	stimulated activated CD8-positive, alpha-beta memory T cell	/biosample-types/primary_cell_NTR_0000669/	ENCODE-rE2G predictions for stimulated activated CD8-positive, alpha-beta memory T cell; Donor: ENCDO299FMV; Treatment: anti-CD3 and anti-CD28 coated beads, Interleukin-15, 100 ng/mL, 48 hour	Interleukin-15,anti-CD3 and anti-CD28 coated beads	ENCDO299FMV
DHRS3	chr1:12595060-12595560	chr1:12617731-12617732	0.419547557349714	ENCSR081RER	ENCFF367NJM	stimulated activated CD8-positive, alpha-beta memory T cell	/biosample-types/primary_cell_NTR_0000669/	ENCODE-rE2G predictions for stimulated activated CD8-positive, alpha-beta memory T cell; Donor: ENCDO299FMV; Treatment: anti-CD3 and anti-CD28 coated beads, Interleukin-15, 100 ng/mL, 48 hour	Interleukin-15,anti-CD3 and anti-CD28 coated beads	ENCDO299FMV
DHRS3	chr1:12595599-12596318	chr1:12617731-12617732	0.375477502967565	ENCSR081RER	ENCFF367NJM	stimulated activated CD8-positive, alpha-beta memory T cell	/biosample-types/primary_cell_NTR_0000669/	ENCODE-rE2G predictions for stimulated activated CD8-positive, alpha-beta memory T cell; Donor: ENCDO299FMV; Treatment: anti-CD3 and anti-CD28 coated beads, Interleukin-15, 100 ng/mL, 48 hour	Interleukin-15,anti-CD3 and anti-CD28 coated beads	ENCDO299FMV
DHRS3	chr1:12601175-12601675	chr1:12617731-12617732	0.23566423247187	ENCSR081RER	ENCFF367NJM	stimulated activated CD8-positive, alpha-beta memory T cell	/biosample-types/primary_cell_NTR_0000669/	ENCODE-rE2G predictions for stimulated activated CD8-positive, alpha-beta memory T cell; Donor: ENCDO299FMV; Treatment: anti-CD3 and anti-CD28 coated beads, Interleukin-15, 100 ng/mL, 48 hour	Interleukin-15,anti-CD3 and anti-CD28 coated beads	ENCDO299FMV
DHRS3	chr1:12601884-12602384	chr1:12617731-12617732	0.369629092385814	ENCSR081RER	ENCFF367NJM	stimulated activated CD8-positive, alpha-beta memory T cell	/biosample-types/primary_cell_NTR_0000669/	ENCODE-rE2G predictions for stimulated activated CD8-positive, alpha-beta memory T cell; Donor: ENCDO299FMV; Treatment: anti-CD3 and anti-CD28 coated beads, Interleukin-15, 100 ng/mL, 48 hour	Interleukin-15,anti-CD3 and anti-CD28 coated beads	ENCDO299FMV
DHRS3	chr1:12604284-12604784	chr1:12617731-12617732	0.649625098610095	ENCSR081RER	ENCFF367NJM	stimulated activated CD8-positive, alpha-beta memory T cell	/biosample-types/primary_cell_NTR_0000669/	ENCODE-rE2G predictions for stimulated activated CD8-positive, alpha-beta memory T cell; Donor: ENCDO299FMV; Treatment: anti-CD3 and anti-CD28 coated beads, Interleukin-15, 100 ng/mL, 48 hour	Interleukin-15,anti-CD3 and anti-CD28 coated beads	ENCDO299FMV
DHRS3	chr1:12617022-12618657	chr1:12617731-12617732	0.999995791865163	ENCSR081RER	ENCFF367NJM	stimulated activated CD8-positive, alpha-beta memory T cell	/biosample-types/primary_cell_NTR_0000669/	ENCODE-rE2G predictions for stimulated activated CD8-positive, alpha-beta memory T cell; Donor: ENCDO299FMV; Treatment: anti-CD3 and anti-CD28 coated beads, Interleukin-15, 100 ng/mL, 48 hour	Interleukin-15,anti-CD3 and anti-CD28 coated beads	ENCDO299FMV
DHRS3	chr1:12618973-12619473	chr1:12617731-12617732	0.978466841005992	ENCSR081RER	ENCFF367NJM	stimulated activated CD8-positive, alpha-beta memory T cell	/biosample-types/primary_cell_NTR_0000669/	ENCODE-rE2G predictions for stimulated activated CD8-positive, alpha-beta memory T cell; Donor: ENCDO299FMV; Treatment: anti-CD3 and anti-CD28 coated beads, Interleukin-15, 100 ng/mL, 48 hour	Interleukin-15,anti-CD3 and anti-CD28 coated beads	ENCDO299FMV
