## Supplementary Table 2 for "Scalable transcription factor mapping uncovers the regulatory dynamics of natural and synthetic transcription factors in human T cell states": Supplementary_Table_2.csv (part 918 of 2935)

gene_name	enh_region	gene_tss_window	ENCODE-rE2G_Model_Score	Accession	file_id	Biosample.term.name	Biosample.ontology	Description	Annotation.treatment	donor
VPS13D	chr1:12618973-12619473	chr1:12230038-12230039	0.217553160048232	ENCSR081RER	ENCFF367NJM	stimulated activated CD8-positive, alpha-beta memory T cell	/biosample-types/primary_cell_NTR_0000669/	ENCODE-rE2G predictions for stimulated activated CD8-positive, alpha-beta memory T cell; Donor: ENCDO299FMV; Treatment: anti-CD3 and anti-CD28 coated beads, Interleukin-15, 100 ng/mL, 48 hour	Interleukin-15,anti-CD3 and anti-CD28 coated beads	ENCDO299FMV
DHRS3	chr1:12619780-12620280	chr1:12617731-12617732	0.931271691339464	ENCSR081RER	ENCFF367NJM	stimulated activated CD8-positive, alpha-beta memory T cell	/biosample-types/primary_cell_NTR_0000669/	ENCODE-rE2G predictions for stimulated activated CD8-positive, alpha-beta memory T cell; Donor: ENCDO299FMV; Treatment: anti-CD3 and anti-CD28 coated beads, Interleukin-15, 100 ng/mL, 48 hour	Interleukin-15,anti-CD3 and anti-CD28 coated beads	ENCDO299FMV
DHRS3	chr1:12620482-12620982	chr1:12617731-12617732	0.810784076968364	ENCSR081RER	ENCFF367NJM	stimulated activated CD8-positive, alpha-beta memory T cell	/biosample-types/primary_cell_NTR_0000669/	ENCODE-rE2G predictions for stimulated activated CD8-positive, alpha-beta memory T cell; Donor: ENCDO299FMV; Treatment: anti-CD3 and anti-CD28 coated beads, Interleukin-15, 100 ng/mL, 48 hour	Interleukin-15,anti-CD3 and anti-CD28 coated beads	ENCDO299FMV
LRRC38	chr1:13493977-13494477	chr1:13513747-13513748	0.456484489719481	ENCSR081RER	ENCFF367NJM	stimulated activated CD8-positive, alpha-beta memory T cell	/biosample-types/primary_cell_NTR_0000669/	ENCODE-rE2G predictions for stimulated activated CD8-positive, alpha-beta memory T cell; Donor: ENCDO299FMV; Treatment: anti-CD3 and anti-CD28 coated beads, Interleukin-15, 100 ng/mL, 48 hour	Interleukin-15,anti-CD3 and anti-CD28 coated beads	ENCDO299FMV
LRRC38	chr1:13506527-13507027	chr1:13513747-13513748	0.677636464894578	ENCSR081RER	ENCFF367NJM	stimulated activated CD8-positive, alpha-beta memory T cell	/biosample-types/primary_cell_NTR_0000669/	ENCODE-rE2G predictions for stimulated activated CD8-positive, alpha-beta memory T cell; Donor: ENCDO299FMV; Treatment: anti-CD3 and anti-CD28 coated beads, Interleukin-15, 100 ng/mL, 48 hour	Interleukin-15,anti-CD3 and anti-CD28 coated beads	ENCDO299FMV
LRRC38	chr1:13509940-13510440	chr1:13513747-13513748	0.804684294704	ENCSR081RER	ENCFF367NJM	stimulated activated CD8-positive, alpha-beta memory T cell	/biosample-types/primary_cell_NTR_0000669/	ENCODE-rE2G predictions for stimulated activated CD8-positive, alpha-beta memory T cell; Donor: ENCDO299FMV; Treatment: anti-CD3 and anti-CD28 coated beads, Interleukin-15, 100 ng/mL, 48 hour	Interleukin-15,anti-CD3 and anti-CD28 coated beads	ENCDO299FMV
LRRC38	chr1:13512859-13513359	chr1:13513747-13513748	0.999990163241658	ENCSR081RER	ENCFF367NJM	stimulated activated CD8-positive, alpha-beta memory T cell	/biosample-types/primary_cell_NTR_0000669/	ENCODE-rE2G predictions for stimulated activated CD8-positive, alpha-beta memory T cell; Donor: ENCDO299FMV; Treatment: anti-CD3 and anti-CD28 coated beads, Interleukin-15, 100 ng/mL, 48 hour	Interleukin-15,anti-CD3 and anti-CD28 coated beads	ENCDO299FMV
LRRC38	chr1:13513497-13514299	chr1:13513747-13513748	0.999996563474817	ENCSR081RER	ENCFF367NJM	stimulated activated CD8-positive, alpha-beta memory T cell	/biosample-types/primary_cell_NTR_0000669/	ENCODE-rE2G predictions for stimulated activated CD8-positive, alpha-beta memory T cell; Donor: ENCDO299FMV; Treatment: anti-CD3 and anti-CD28 coated beads, Interleukin-15, 100 ng/mL, 48 hour	Interleukin-15,anti-CD3 and anti-CD28 coated beads	ENCDO299FMV
LRRC38	chr1:13517124-13517624	chr1:13513747-13513748	0.944201626810635	ENCSR081RER	ENCFF367NJM	stimulated activated CD8-positive, alpha-beta memory T cell	/biosample-types/primary_cell_NTR_0000669/	ENCODE-rE2G predictions for stimulated activated CD8-positive, alpha-beta memory T cell; Donor: ENCDO299FMV; Treatment: anti-CD3 and anti-CD28 coated beads, Interleukin-15, 100 ng/mL, 48 hour	Interleukin-15,anti-CD3 and anti-CD28 coated beads	ENCDO299FMV
LRRC38	chr1:13700077-13701121	chr1:13513747-13513748	0.354644156661612	ENCSR081RER	ENCFF367NJM	stimulated activated CD8-positive, alpha-beta memory T cell	/biosample-types/primary_cell_NTR_0000669/	ENCODE-rE2G predictions for stimulated activated CD8-positive, alpha-beta memory T cell; Donor: ENCDO299FMV; Treatment: anti-CD3 and anti-CD28 coated beads, Interleukin-15, 100 ng/mL, 48 hour	Interleukin-15,anti-CD3 and anti-CD28 coated beads	ENCDO299FMV
KAZN	chr1:13730814-13731314	chr1:14598716-14598717	0.31867592459399	ENCSR081RER	ENCFF367NJM	stimulated activated CD8-positive, alpha-beta memory T cell	/biosample-types/primary_cell_NTR_0000669/	ENCODE-rE2G predictions for stimulated activated CD8-positive, alpha-beta memory T cell; Donor: ENCDO299FMV; Treatment: anti-CD3 and anti-CD28 coated beads, Interleukin-15, 100 ng/mL, 48 hour	Interleukin-15,anti-CD3 and anti-CD28 coated beads	ENCDO299FMV
LRRC38	chr1:13730814-13731314	chr1:13513747-13513748	0.232002650512244	ENCSR081RER	ENCFF367NJM	stimulated activated CD8-positive, alpha-beta memory T cell	/biosample-types/primary_cell_NTR_0000669/	ENCODE-rE2G predictions for stimulated activated CD8-positive, alpha-beta memory T cell; Donor: ENCDO299FMV; Treatment: anti-CD3 and anti-CD28 coated beads, Interleukin-15, 100 ng/mL, 48 hour	Interleukin-15,anti-CD3 and anti-CD28 coated beads	ENCDO299FMV
KAZN	chr1:13749071-13749989	chr1:14598716-14598717	0.449230655503365	ENCSR081RER	ENCFF367NJM	stimulated activated CD8-positive, alpha-beta memory T cell	/biosample-types/primary_cell_NTR_0000669/	ENCODE-rE2G predictions for stimulated activated CD8-positive, alpha-beta memory T cell; Donor: ENCDO299FMV; Treatment: anti-CD3 and anti-CD28 coated beads, Interleukin-15, 100 ng/mL, 48 hour	Interleukin-15,anti-CD3 and anti-CD28 coated beads	ENCDO299FMV
LRRC38	chr1:13749071-13749989	chr1:13513747-13513748	0.461059354277358	ENCSR081RER	ENCFF367NJM	stimulated activated CD8-positive, alpha-beta memory T cell	/biosample-types/primary_cell_NTR_0000669/	ENCODE-rE2G predictions for stimulated activated CD8-positive, alpha-beta memory T cell; Donor: ENCDO299FMV; Treatment: anti-CD3 and anti-CD28 coated beads, Interleukin-15, 100 ng/mL, 48 hour	Interleukin-15,anti-CD3 and anti-CD28 coated beads	ENCDO299FMV
KAZN	chr1:14598466-14599424	chr1:14598716-14598717	0.999993544400316	ENCSR081RER	ENCFF367NJM	stimulated activated CD8-positive, alpha-beta memory T cell	/biosample-types/primary_cell_NTR_0000669/	ENCODE-rE2G predictions for stimulated activated CD8-positive, alpha-beta memory T cell; Donor: ENCDO299FMV; Treatment: anti-CD3 and anti-CD28 coated beads, Interleukin-15, 100 ng/mL, 48 hour	Interleukin-15,anti-CD3 and anti-CD28 coated beads	ENCDO299FMV
KAZN	chr1:14609716-14610216	chr1:14598716-14598717	0.40330310811383	ENCSR081RER	ENCFF367NJM	stimulated activated CD8-positive, alpha-beta memory T cell	/biosample-types/primary_cell_NTR_0000669/	ENCODE-rE2G predictions for stimulated activated CD8-positive, alpha-beta memory T cell; Donor: ENCDO299FMV; Treatment: anti-CD3 and anti-CD28 coated beads, Interleukin-15, 100 ng/mL, 48 hour	Interleukin-15,anti-CD3 and anti-CD28 coated beads	ENCDO299FMV
KAZN	chr1:14923865-14924365	chr1:14598716-14598717	0.219252404020788	ENCSR081RER	ENCFF367NJM	stimulated activated CD8-positive, alpha-beta memory T cell	/biosample-types/primary_cell_NTR_0000669/	ENCODE-rE2G predictions for stimulated activated CD8-positive, alpha-beta memory T cell; Donor: ENCDO299FMV; Treatment: anti-CD3 and anti-CD28 coated beads, Interleukin-15, 100 ng/mL, 48 hour	Interleukin-15,anti-CD3 and anti-CD28 coated beads	ENCDO299FMV
KAZN	chr1:14968961-14969461	chr1:14598716-14598717	0.240170814899241	ENCSR081RER	ENCFF367NJM	stimulated activated CD8-positive, alpha-beta memory T cell	/biosample-types/primary_cell_NTR_0000669/	ENCODE-rE2G predictions for stimulated activated CD8-positive, alpha-beta memory T cell; Donor: ENCDO299FMV; Treatment: anti-CD3 and anti-CD28 coated beads, Interleukin-15, 100 ng/mL, 48 hour	Interleukin-15,anti-CD3 and anti-CD28 coated beads	ENCDO299FMV
KAZN	chr1:15027421-15027921	chr1:14598716-14598717	0.240837405246751	ENCSR081RER	ENCFF367NJM	stimulated activated CD8-positive, alpha-beta memory T cell	/biosample-types/primary_cell_NTR_0000669/	ENCODE-rE2G predictions for stimulated activated CD8-positive, alpha-beta memory T cell; Donor: ENCDO299FMV; Treatment: anti-CD3 and anti-CD28 coated beads, Interleukin-15, 100 ng/mL, 48 hour	Interleukin-15,anti-CD3 and anti-CD28 coated beads	ENCDO299FMV
KAZN	chr1:15038107-15038607	chr1:14598716-14598717	0.221706116633251	ENCSR081RER	ENCFF367NJM	stimulated activated CD8-positive, alpha-beta memory T cell	/biosample-types/primary_cell_NTR_0000669/	ENCODE-rE2G predictions for stimulated activated CD8-positive, alpha-beta memory T cell; Donor: ENCDO299FMV; Treatment: anti-CD3 and anti-CD28 coated beads, Interleukin-15, 100 ng/mL, 48 hour	Interleukin-15,anti-CD3 and anti-CD28 coated beads	ENCDO299FMV
KAZN	chr1:15046458-15046958	chr1:14598716-14598717	0.299135779629856	ENCSR081RER	ENCFF367NJM	stimulated activated CD8-positive, alpha-beta memory T cell	/biosample-types/primary_cell_NTR_0000669/	ENCODE-rE2G predictions for stimulated activated CD8-positive, alpha-beta memory T cell; Donor: ENCDO299FMV; Treatment: anti-CD3 and anti-CD28 coated beads, Interleukin-15, 100 ng/mL, 48 hour	Interleukin-15,anti-CD3 and anti-CD28 coated beads	ENCDO299FMV
KAZN	chr1:15066148-15066648	chr1:14598716-14598717	0.231316958452671	ENCSR081RER	ENCFF367NJM	stimulated activated CD8-positive, alpha-beta memory T cell	/biosample-types/primary_cell_NTR_0000669/	ENCODE-rE2G predictions for stimulated activated CD8-positive, alpha-beta memory T cell; Donor: ENCDO299FMV; Treatment: anti-CD3 and anti-CD28 coated beads, Interleukin-15, 100 ng/mL, 48 hour	Interleukin-15,anti-CD3 and anti-CD28 coated beads	ENCDO299FMV
KAZN	chr1:15100325-15100825	chr1:14598716-14598717	0.337802309344118	ENCSR081RER	ENCFF367NJM	stimulated activated CD8-positive, alpha-beta memory T cell	/biosample-types/primary_cell_NTR_0000669/	ENCODE-rE2G predictions for stimulated activated CD8-positive, alpha-beta memory T cell; Donor: ENCDO299FMV; Treatment: anti-CD3 and anti-CD28 coated beads, Interleukin-15, 100 ng/mL, 48 hour	Interleukin-15,anti-CD3 and anti-CD28 coated beads	ENCDO299FMV
C1orf195	chr1:15112202-15112702	chr1:15171624-15171625	0.310404280422414	ENCSR081RER	ENCFF367NJM	stimulated activated CD8-positive, alpha-beta memory T cell	/biosample-types/primary_cell_NTR_0000669/	ENCODE-rE2G predictions for stimulated activated CD8-positive, alpha-beta memory T cell; Donor: ENCDO299FMV; Treatment: anti-CD3 and anti-CD28 coated beads, Interleukin-15, 100 ng/mL, 48 hour	Interleukin-15,anti-CD3 and anti-CD28 coated beads	ENCDO299FMV
KAZN	chr1:15112202-15112702	chr1:14598716-14598717	0.366269287176924	ENCSR081RER	ENCFF367NJM	stimulated activated CD8-positive, alpha-beta memory T cell	/biosample-types/primary_cell_NTR_0000669/	ENCODE-rE2G predictions for stimulated activated CD8-positive, alpha-beta memory T cell; Donor: ENCDO299FMV; Treatment: anti-CD3 and anti-CD28 coated beads, Interleukin-15, 100 ng/mL, 48 hour	Interleukin-15,anti-CD3 and anti-CD28 coated beads	ENCDO299FMV
TMEM51	chr1:15112202-15112702	chr1:15153732-15153733	0.325401534196813	ENCSR081RER	ENCFF367NJM	stimulated activated CD8-positive, alpha-beta memory T cell	/biosample-types/primary_cell_NTR_0000669/	ENCODE-rE2G predictions for stimulated activated CD8-positive, alpha-beta memory T cell; Donor: ENCDO299FMV; Treatment: anti-CD3 and anti-CD28 coated beads, Interleukin-15, 100 ng/mL, 48 hour	Interleukin-15,anti-CD3 and anti-CD28 coated beads	ENCDO299FMV
C1orf195	chr1:15128438-15128938	chr1:15171624-15171625	0.345873664932725	ENCSR081RER	ENCFF367NJM	stimulated activated CD8-positive, alpha-beta memory T cell	/biosample-types/primary_cell_NTR_0000669/	ENCODE-rE2G predictions for stimulated activated CD8-positive, alpha-beta memory T cell; Donor: ENCDO299FMV; Treatment: anti-CD3 and anti-CD28 coated beads, Interleukin-15, 100 ng/mL, 48 hour	Interleukin-15,anti-CD3 and anti-CD28 coated beads	ENCDO299FMV
KAZN	chr1:15128438-15128938	chr1:14598716-14598717	0.333136478521111	ENCSR081RER	ENCFF367NJM	stimulated activated CD8-positive, alpha-beta memory T cell	/biosample-types/primary_cell_NTR_0000669/	ENCODE-rE2G predictions for stimulated activated CD8-positive, alpha-beta memory T cell; Donor: ENCDO299FMV; Treatment: anti-CD3 and anti-CD28 coated beads, Interleukin-15, 100 ng/mL, 48 hour	Interleukin-15,anti-CD3 and anti-CD28 coated beads	ENCDO299FMV
TMEM51	chr1:15128438-15128938	chr1:15153732-15153733	0.442228737978648	ENCSR081RER	ENCFF367NJM	stimulated activated CD8-positive, alpha-beta memory T cell	/biosample-types/primary_cell_NTR_0000669/	ENCODE-rE2G predictions for stimulated activated CD8-positive, alpha-beta memory T cell; Donor: ENCDO299FMV; Treatment: anti-CD3 and anti-CD28 coated beads, Interleukin-15, 100 ng/mL, 48 hour	Interleukin-15,anti-CD3 and anti-CD28 coated beads	ENCDO299FMV
C1orf195	chr1:15152260-15152760	chr1:15171624-15171625	0.236415469428406	ENCSR081RER	ENCFF367NJM	stimulated activated CD8-positive, alpha-beta memory T cell	/biosample-types/primary_cell_NTR_0000669/	ENCODE-rE2G predictions for stimulated activated CD8-positive, alpha-beta memory T cell; Donor: ENCDO299FMV; Treatment: anti-CD3 and anti-CD28 coated beads, Interleukin-15, 100 ng/mL, 48 hour	Interleukin-15,anti-CD3 and anti-CD28 coated beads	ENCDO299FMV
TMEM51	chr1:15152260-15152760	chr1:15153732-15153733	0.742327324493334	ENCSR081RER	ENCFF367NJM	stimulated activated CD8-positive, alpha-beta memory T cell	/biosample-types/primary_cell_NTR_0000669/	ENCODE-rE2G predictions for stimulated activated CD8-positive, alpha-beta memory T cell; Donor: ENCDO299FMV; Treatment: anti-CD3 and anti-CD28 coated beads, Interleukin-15, 100 ng/mL, 48 hour	Interleukin-15,anti-CD3 and anti-CD28 coated beads	ENCDO299FMV
TMEM51	chr1:15153326-15153982	chr1:15153732-15153733	0.999997746883556	ENCSR081RER	ENCFF367NJM	stimulated activated CD8-positive, alpha-beta memory T cell	/biosample-types/primary_cell_NTR_0000669/	ENCODE-rE2G predictions for stimulated activated CD8-positive, alpha-beta memory T cell; Donor: ENCDO299FMV; Treatment: anti-CD3 and anti-CD28 coated beads, Interleukin-15, 100 ng/mL, 48 hour	Interleukin-15,anti-CD3 and anti-CD28 coated beads	ENCDO299FMV
TMEM51	chr1:15153986-15154850	chr1:15153732-15153733	0.999988699263966	ENCSR081RER	ENCFF367NJM	stimulated activated CD8-positive, alpha-beta memory T cell	/biosample-types/primary_cell_NTR_0000669/	ENCODE-rE2G predictions for stimulated activated CD8-positive, alpha-beta memory T cell; Donor: ENCDO299FMV; Treatment: anti-CD3 and anti-CD28 coated beads, Interleukin-15, 100 ng/mL, 48 hour	Interleukin-15,anti-CD3 and anti-CD28 coated beads	ENCDO299FMV
C1orf195	chr1:15156276-15156776	chr1:15171624-15171625	0.378520194187285	ENCSR081RER	ENCFF367NJM	stimulated activated CD8-positive, alpha-beta memory T cell	/biosample-types/primary_cell_NTR_0000669/	ENCODE-rE2G predictions for stimulated activated CD8-positive, alpha-beta memory T cell; Donor: ENCDO299FMV; Treatment: anti-CD3 and anti-CD28 coated beads, Interleukin-15, 100 ng/mL, 48 hour	Interleukin-15,anti-CD3 and anti-CD28 coated beads	ENCDO299FMV
TMEM51	chr1:15156276-15156776	chr1:15153732-15153733	0.548730637030891	ENCSR081RER	ENCFF367NJM	stimulated activated CD8-positive, alpha-beta memory T cell	/biosample-types/primary_cell_NTR_0000669/	ENCODE-rE2G predictions for stimulated activated CD8-positive, alpha-beta memory T cell; Donor: ENCDO299FMV; Treatment: anti-CD3 and anti-CD28 coated beads, Interleukin-15, 100 ng/mL, 48 hour	Interleukin-15,anti-CD3 and anti-CD28 coated beads	ENCDO299FMV
C1orf195	chr1:15160706-15161206	chr1:15171624-15171625	0.2242324095181	ENCSR081RER	ENCFF367NJM	stimulated activated CD8-positive, alpha-beta memory T cell	/biosample-types/primary_cell_NTR_0000669/	ENCODE-rE2G predictions for stimulated activated CD8-positive, alpha-beta memory T cell; Donor: ENCDO299FMV; Treatment: anti-CD3 and anti-CD28 coated beads, Interleukin-15, 100 ng/mL, 48 hour	Interleukin-15,anti-CD3 and anti-CD28 coated beads	ENCDO299FMV
TMEM51	chr1:15160706-15161206	chr1:15153732-15153733	0.226552420968756	ENCSR081RER	ENCFF367NJM	stimulated activated CD8-positive, alpha-beta memory T cell	/biosample-types/primary_cell_NTR_0000669/	ENCODE-rE2G predictions for stimulated activated CD8-positive, alpha-beta memory T cell; Donor: ENCDO299FMV; Treatment: anti-CD3 and anti-CD28 coated beads, Interleukin-15, 100 ng/mL, 48 hour	Interleukin-15,anti-CD3 and anti-CD28 coated beads	ENCDO299FMV
C1orf195	chr1:15171272-15171874	chr1:15171624-15171625	0.999998681507572	ENCSR081RER	ENCFF367NJM	stimulated activated CD8-positive, alpha-beta memory T cell	/biosample-types/primary_cell_NTR_0000669/	ENCODE-rE2G predictions for stimulated activated CD8-positive, alpha-beta memory T cell; Donor: ENCDO299FMV; Treatment: anti-CD3 and anti-CD28 coated beads, Interleukin-15, 100 ng/mL, 48 hour	Interleukin-15,anti-CD3 and anti-CD28 coated beads	ENCDO299FMV
C1orf195	chr1:15175643-15176143	chr1:15171624-15171625	0.671584877096972	ENCSR081RER	ENCFF367NJM	stimulated activated CD8-positive, alpha-beta memory T cell	/biosample-types/primary_cell_NTR_0000669/	ENCODE-rE2G predictions for stimulated activated CD8-positive, alpha-beta memory T cell; Donor: ENCDO299FMV; Treatment: anti-CD3 and anti-CD28 coated beads, Interleukin-15, 100 ng/mL, 48 hour	Interleukin-15,anti-CD3 and anti-CD28 coated beads	ENCDO299FMV
C1orf195	chr1:15226781-15227281	chr1:15171624-15171625	0.208995556911662	ENCSR081RER	ENCFF367NJM	stimulated activated CD8-positive, alpha-beta memory T cell	/biosample-types/primary_cell_NTR_0000669/	ENCODE-rE2G predictions for stimulated activated CD8-positive, alpha-beta memory T cell; Donor: ENCDO299FMV; Treatment: anti-CD3 and anti-CD28 coated beads, Interleukin-15, 100 ng/mL, 48 hour	Interleukin-15,anti-CD3 and anti-CD28 coated beads	ENCDO299FMV
C1orf195	chr1:15231619-15232276	chr1:15171624-15171625	0.483923373622768	ENCSR081RER	ENCFF367NJM	stimulated activated CD8-positive, alpha-beta memory T cell	/biosample-types/primary_cell_NTR_0000669/	ENCODE-rE2G predictions for stimulated activated CD8-positive, alpha-beta memory T cell; Donor: ENCDO299FMV; Treatment: anti-CD3 and anti-CD28 coated beads, Interleukin-15, 100 ng/mL, 48 hour	Interleukin-15,anti-CD3 and anti-CD28 coated beads	ENCDO299FMV
FHAD1	chr1:15231619-15232276	chr1:15247271-15247272	0.50861997567611	ENCSR081RER	ENCFF367NJM	stimulated activated CD8-positive, alpha-beta memory T cell	/biosample-types/primary_cell_NTR_0000669/	ENCODE-rE2G predictions for stimulated activated CD8-positive, alpha-beta memory T cell; Donor: ENCDO299FMV; Treatment: anti-CD3 and anti-CD28 coated beads, Interleukin-15, 100 ng/mL, 48 hour	Interleukin-15,anti-CD3 and anti-CD28 coated beads	ENCDO299FMV
C1orf195	chr1:15243532-15244032	chr1:15171624-15171625	0.227762361231964	ENCSR081RER	ENCFF367NJM	stimulated activated CD8-positive, alpha-beta memory T cell	/biosample-types/primary_cell_NTR_0000669/	ENCODE-rE2G predictions for stimulated activated CD8-positive, alpha-beta memory T cell; Donor: ENCDO299FMV; Treatment: anti-CD3 and anti-CD28 coated beads, Interleukin-15, 100 ng/mL, 48 hour	Interleukin-15,anti-CD3 and anti-CD28 coated beads	ENCDO299FMV
FHAD1	chr1:15243532-15244032	chr1:15247271-15247272	0.316720839878129	ENCSR081RER	ENCFF367NJM	stimulated activated CD8-positive, alpha-beta memory T cell	/biosample-types/primary_cell_NTR_0000669/	ENCODE-rE2G predictions for stimulated activated CD8-positive, alpha-beta memory T cell; Donor: ENCDO299FMV; Treatment: anti-CD3 and anti-CD28 coated beads, Interleukin-15, 100 ng/mL, 48 hour	Interleukin-15,anti-CD3 and anti-CD28 coated beads	ENCDO299FMV
FHAD1	chr1:15246941-15247521	chr1:15247271-15247272	0.999997934169502	ENCSR081RER	ENCFF367NJM	stimulated activated CD8-positive, alpha-beta memory T cell	/biosample-types/primary_cell_NTR_0000669/	ENCODE-rE2G predictions for stimulated activated CD8-positive, alpha-beta memory T cell; Donor: ENCDO299FMV; Treatment: anti-CD3 and anti-CD28 coated beads, Interleukin-15, 100 ng/mL, 48 hour	Interleukin-15,anti-CD3 and anti-CD28 coated beads	ENCDO299FMV
C1orf195	chr1:15248990-15249490	chr1:15171624-15171625	0.623407147190053	ENCSR081RER	ENCFF367NJM	stimulated activated CD8-positive, alpha-beta memory T cell	/biosample-types/primary_cell_NTR_0000669/	ENCODE-rE2G predictions for stimulated activated CD8-positive, alpha-beta memory T cell; Donor: ENCDO299FMV; Treatment: anti-CD3 and anti-CD28 coated beads, Interleukin-15, 100 ng/mL, 48 hour	Interleukin-15,anti-CD3 and anti-CD28 coated beads	ENCDO299FMV
FHAD1	chr1:15248990-15249490	chr1:15247271-15247272	0.982125645504844	ENCSR081RER	ENCFF367NJM	stimulated activated CD8-positive, alpha-beta memory T cell	/biosample-types/primary_cell_NTR_0000669/	ENCODE-rE2G predictions for stimulated activated CD8-positive, alpha-beta memory T cell; Donor: ENCDO299FMV; Treatment: anti-CD3 and anti-CD28 coated beads, Interleukin-15, 100 ng/mL, 48 hour	Interleukin-15,anti-CD3 and anti-CD28 coated beads	ENCDO299FMV
TMEM51	chr1:15248990-15249490	chr1:15153732-15153733	0.347579248783267	ENCSR081RER	ENCFF367NJM	stimulated activated CD8-positive, alpha-beta memory T cell	/biosample-types/primary_cell_NTR_0000669/	ENCODE-rE2G predictions for stimulated activated CD8-positive, alpha-beta memory T cell; Donor: ENCDO299FMV; Treatment: anti-CD3 and anti-CD28 coated beads, Interleukin-15, 100 ng/mL, 48 hour	Interleukin-15,anti-CD3 and anti-CD28 coated beads	ENCDO299FMV
FHAD1	chr1:15252325-15252825	chr1:15247271-15247272	0.575715181461808	ENCSR081RER	ENCFF367NJM	stimulated activated CD8-positive, alpha-beta memory T cell	/biosample-types/primary_cell_NTR_0000669/	ENCODE-rE2G predictions for stimulated activated CD8-positive, alpha-beta memory T cell; Donor: ENCDO299FMV; Treatment: anti-CD3 and anti-CD28 coated beads, Interleukin-15, 100 ng/mL, 48 hour	Interleukin-15,anti-CD3 and anti-CD28 coated beads	ENCDO299FMV
FHAD1	chr1:15252914-15253414	chr1:15247271-15247272	0.638133620871782	ENCSR081RER	ENCFF367NJM	stimulated activated CD8-positive, alpha-beta memory T cell	/biosample-types/primary_cell_NTR_0000669/	ENCODE-rE2G predictions for stimulated activated CD8-positive, alpha-beta memory T cell; Donor: ENCDO299FMV; Treatment: anti-CD3 and anti-CD28 coated beads, Interleukin-15, 100 ng/mL, 48 hour	Interleukin-15,anti-CD3 and anti-CD28 coated beads	ENCDO299FMV
FHAD1	chr1:15260396-15260896	chr1:15247271-15247272	0.253297785053686	ENCSR081RER	ENCFF367NJM	stimulated activated CD8-positive, alpha-beta memory T cell	/biosample-types/primary_cell_NTR_0000669/	ENCODE-rE2G predictions for stimulated activated CD8-positive, alpha-beta memory T cell; Donor: ENCDO299FMV; Treatment: anti-CD3 and anti-CD28 coated beads, Interleukin-15, 100 ng/mL, 48 hour	Interleukin-15,anti-CD3 and anti-CD28 coated beads	ENCDO299FMV
C1orf195	chr1:15261200-15261700	chr1:15171624-15171625	0.418841663146119	ENCSR081RER	ENCFF367NJM	stimulated activated CD8-positive, alpha-beta memory T cell	/biosample-types/primary_cell_NTR_0000669/	ENCODE-rE2G predictions for stimulated activated CD8-positive, alpha-beta memory T cell; Donor: ENCDO299FMV; Treatment: anti-CD3 and anti-CD28 coated beads, Interleukin-15, 100 ng/mL, 48 hour	Interleukin-15,anti-CD3 and anti-CD28 coated beads	ENCDO299FMV
FHAD1	chr1:15261200-15261700	chr1:15247271-15247272	0.670977855523728	ENCSR081RER	ENCFF367NJM	stimulated activated CD8-positive, alpha-beta memory T cell	/biosample-types/primary_cell_NTR_0000669/	ENCODE-rE2G predictions for stimulated activated CD8-positive, alpha-beta memory T cell; Donor: ENCDO299FMV; Treatment: anti-CD3 and anti-CD28 coated beads, Interleukin-15, 100 ng/mL, 48 hour	Interleukin-15,anti-CD3 and anti-CD28 coated beads	ENCDO299FMV
TMEM51	chr1:15261200-15261700	chr1:15153732-15153733	0.227876828738017	ENCSR081RER	ENCFF367NJM	stimulated activated CD8-positive, alpha-beta memory T cell	/biosample-types/primary_cell_NTR_0000669/	ENCODE-rE2G predictions for stimulated activated CD8-positive, alpha-beta memory T cell; Donor: ENCDO299FMV; Treatment: anti-CD3 and anti-CD28 coated beads, Interleukin-15, 100 ng/mL, 48 hour	Interleukin-15,anti-CD3 and anti-CD28 coated beads	ENCDO299FMV
C1orf195	chr1:15272405-15272905	chr1:15171624-15171625	0.252459231003943	ENCSR081RER	ENCFF367NJM	stimulated activated CD8-positive, alpha-beta memory T cell	/biosample-types/primary_cell_NTR_0000669/	ENCODE-rE2G predictions for stimulated activated CD8-positive, alpha-beta memory T cell; Donor: ENCDO299FMV; Treatment: anti-CD3 and anti-CD28 coated beads, Interleukin-15, 100 ng/mL, 48 hour	Interleukin-15,anti-CD3 and anti-CD28 coated beads	ENCDO299FMV
FHAD1	chr1:15272405-15272905	chr1:15247271-15247272	0.306168430711386	ENCSR081RER	ENCFF367NJM	stimulated activated CD8-positive, alpha-beta memory T cell	/biosample-types/primary_cell_NTR_0000669/	ENCODE-rE2G predictions for stimulated activated CD8-positive, alpha-beta memory T cell; Donor: ENCDO299FMV; Treatment: anti-CD3 and anti-CD28 coated beads, Interleukin-15, 100 ng/mL, 48 hour	Interleukin-15,anti-CD3 and anti-CD28 coated beads	ENCDO299FMV
TMEM51	chr1:15272405-15272905	chr1:15153732-15153733	0.204774216774111	ENCSR081RER	ENCFF367NJM	stimulated activated CD8-positive, alpha-beta memory T cell	/biosample-types/primary_cell_NTR_0000669/	ENCODE-rE2G predictions for stimulated activated CD8-positive, alpha-beta memory T cell; Donor: ENCDO299FMV; Treatment: anti-CD3 and anti-CD28 coated beads, Interleukin-15, 100 ng/mL, 48 hour	Interleukin-15,anti-CD3 and anti-CD28 coated beads	ENCDO299FMV
C1orf195	chr1:15290354-15290854	chr1:15171624-15171625	0.309173302670145	ENCSR081RER	ENCFF367NJM	stimulated activated CD8-positive, alpha-beta memory T cell	/biosample-types/primary_cell_NTR_0000669/	ENCODE-rE2G predictions for stimulated activated CD8-positive, alpha-beta memory T cell; Donor: ENCDO299FMV; Treatment: anti-CD3 and anti-CD28 coated beads, Interleukin-15, 100 ng/mL, 48 hour	Interleukin-15,anti-CD3 and anti-CD28 coated beads	ENCDO299FMV
FHAD1	chr1:15290354-15290854	chr1:15247271-15247272	0.322460103004054	ENCSR081RER	ENCFF367NJM	stimulated activated CD8-positive, alpha-beta memory T cell	/biosample-types/primary_cell_NTR_0000669/	ENCODE-rE2G predictions for stimulated activated CD8-positive, alpha-beta memory T cell; Donor: ENCDO299FMV; Treatment: anti-CD3 and anti-CD28 coated beads, Interleukin-15, 100 ng/mL, 48 hour	Interleukin-15,anti-CD3 and anti-CD28 coated beads	ENCDO299FMV
C1orf195	chr1:15304655-15305155	chr1:15171624-15171625	0.233052388911972	ENCSR081RER	ENCFF367NJM	stimulated activated CD8-positive, alpha-beta memory T cell	/biosample-types/primary_cell_NTR_0000669/	ENCODE-rE2G predictions for stimulated activated CD8-positive, alpha-beta memory T cell; Donor: ENCDO299FMV; Treatment: anti-CD3 and anti-CD28 coated beads, Interleukin-15, 100 ng/mL, 48 hour	Interleukin-15,anti-CD3 and anti-CD28 coated beads	ENCDO299FMV
FHAD1	chr1:15304655-15305155	chr1:15247271-15247272	0.215853539615817	ENCSR081RER	ENCFF367NJM	stimulated activated CD8-positive, alpha-beta memory T cell	/biosample-types/primary_cell_NTR_0000669/	ENCODE-rE2G predictions for stimulated activated CD8-positive, alpha-beta memory T cell; Donor: ENCDO299FMV; Treatment: anti-CD3 and anti-CD28 coated beads, Interleukin-15, 100 ng/mL, 48 hour	Interleukin-15,anti-CD3 and anti-CD28 coated beads	ENCDO299FMV
C1orf195	chr1:15323481-15323981	chr1:15171624-15171625	0.275109135485775	ENCSR081RER	ENCFF367NJM	stimulated activated CD8-positive, alpha-beta memory T cell	/biosample-types/primary_cell_NTR_0000669/	ENCODE-rE2G predictions for stimulated activated CD8-positive, alpha-beta memory T cell; Donor: ENCDO299FMV; Treatment: anti-CD3 and anti-CD28 coated beads, Interleukin-15, 100 ng/mL, 48 hour	Interleukin-15,anti-CD3 and anti-CD28 coated beads	ENCDO299FMV
FHAD1	chr1:15323481-15323981	chr1:15247271-15247272	0.270469799680102	ENCSR081RER	ENCFF367NJM	stimulated activated CD8-positive, alpha-beta memory T cell	/biosample-types/primary_cell_NTR_0000669/	ENCODE-rE2G predictions for stimulated activated CD8-positive, alpha-beta memory T cell; Donor: ENCDO299FMV; Treatment: anti-CD3 and anti-CD28 coated beads, Interleukin-15, 100 ng/mL, 48 hour	Interleukin-15,anti-CD3 and anti-CD28 coated beads	ENCDO299FMV
C1orf195	chr1:15345851-15346351	chr1:15171624-15171625	0.399576762247194	ENCSR081RER	ENCFF367NJM	stimulated activated CD8-positive, alpha-beta memory T cell	/biosample-types/primary_cell_NTR_0000669/	ENCODE-rE2G predictions for stimulated activated CD8-positive, alpha-beta memory T cell; Donor: ENCDO299FMV; Treatment: anti-CD3 and anti-CD28 coated beads, Interleukin-15, 100 ng/mL, 48 hour	Interleukin-15,anti-CD3 and anti-CD28 coated beads	ENCDO299FMV
EFHD2	chr1:15345851-15346351	chr1:15409894-15409895	0.266641469444316	ENCSR081RER	ENCFF367NJM	stimulated activated CD8-positive, alpha-beta memory T cell	/biosample-types/primary_cell_NTR_0000669/	ENCODE-rE2G predictions for stimulated activated CD8-positive, alpha-beta memory T cell; Donor: ENCDO299FMV; Treatment: anti-CD3 and anti-CD28 coated beads, Interleukin-15, 100 ng/mL, 48 hour	Interleukin-15,anti-CD3 and anti-CD28 coated beads	ENCDO299FMV
FHAD1	chr1:15345851-15346351	chr1:15247271-15247272	0.385916218971603	ENCSR081RER	ENCFF367NJM	stimulated activated CD8-positive, alpha-beta memory T cell	/biosample-types/primary_cell_NTR_0000669/	ENCODE-rE2G predictions for stimulated activated CD8-positive, alpha-beta memory T cell; Donor: ENCDO299FMV; Treatment: anti-CD3 and anti-CD28 coated beads, Interleukin-15, 100 ng/mL, 48 hour	Interleukin-15,anti-CD3 and anti-CD28 coated beads	ENCDO299FMV
C1orf195	chr1:15347109-15347609	chr1:15171624-15171625	0.273207415934353	ENCSR081RER	ENCFF367NJM	stimulated activated CD8-positive, alpha-beta memory T cell	/biosample-types/primary_cell_NTR_0000669/	ENCODE-rE2G predictions for stimulated activated CD8-positive, alpha-beta memory T cell; Donor: ENCDO299FMV; Treatment: anti-CD3 and anti-CD28 coated beads, Interleukin-15, 100 ng/mL, 48 hour	Interleukin-15,anti-CD3 and anti-CD28 coated beads	ENCDO299FMV
FHAD1	chr1:15347109-15347609	chr1:15247271-15247272	0.274601486220722	ENCSR081RER	ENCFF367NJM	stimulated activated CD8-positive, alpha-beta memory T cell	/biosample-types/primary_cell_NTR_0000669/	ENCODE-rE2G predictions for stimulated activated CD8-positive, alpha-beta memory T cell; Donor: ENCDO299FMV; Treatment: anti-CD3 and anti-CD28 coated beads, Interleukin-15, 100 ng/mL, 48 hour	Interleukin-15,anti-CD3 and anti-CD28 coated beads	ENCDO299FMV
C1orf195	chr1:15352484-15352984	chr1:15171624-15171625	0.323696204965194	ENCSR081RER	ENCFF367NJM	stimulated activated CD8-positive, alpha-beta memory T cell	/biosample-types/primary_cell_NTR_0000669/	ENCODE-rE2G predictions for stimulated activated CD8-positive, alpha-beta memory T cell; Donor: ENCDO299FMV; Treatment: anti-CD3 and anti-CD28 coated beads, Interleukin-15, 100 ng/mL, 48 hour	Interleukin-15,anti-CD3 and anti-CD28 coated beads	ENCDO299FMV
FHAD1	chr1:15352484-15352984	chr1:15247271-15247272	0.269516689091253	ENCSR081RER	ENCFF367NJM	stimulated activated CD8-positive, alpha-beta memory T cell	/biosample-types/primary_cell_NTR_0000669/	ENCODE-rE2G predictions for stimulated activated CD8-positive, alpha-beta memory T cell; Donor: ENCDO299FMV; Treatment: anti-CD3 and anti-CD28 coated beads, Interleukin-15, 100 ng/mL, 48 hour	Interleukin-15,anti-CD3 and anti-CD28 coated beads	ENCDO299FMV
EFHD2	chr1:15409283-15410144	chr1:15409894-15409895	0.999987194009044	ENCSR081RER	ENCFF367NJM	stimulated activated CD8-positive, alpha-beta memory T cell	/biosample-types/primary_cell_NTR_0000669/	ENCODE-rE2G predictions for stimulated activated CD8-positive, alpha-beta memory T cell; Donor: ENCDO299FMV; Treatment: anti-CD3 and anti-CD28 coated beads, Interleukin-15, 100 ng/mL, 48 hour	Interleukin-15,anti-CD3 and anti-CD28 coated beads	ENCDO299FMV
C1orf195	chr1:15411574-15412553	chr1:15171624-15171625	0.43750288248035	ENCSR081RER	ENCFF367NJM	stimulated activated CD8-positive, alpha-beta memory T cell	/biosample-types/primary_cell_NTR_0000669/	ENCODE-rE2G predictions for stimulated activated CD8-positive, alpha-beta memory T cell; Donor: ENCDO299FMV; Treatment: anti-CD3 and anti-CD28 coated beads, Interleukin-15, 100 ng/mL, 48 hour	Interleukin-15,anti-CD3 and anti-CD28 coated beads	ENCDO299FMV
EFHD2	chr1:15411574-15412553	chr1:15409894-15409895	0.95683006719779	ENCSR081RER	ENCFF367NJM	stimulated activated CD8-positive, alpha-beta memory T cell	/biosample-types/primary_cell_NTR_0000669/	ENCODE-rE2G predictions for stimulated activated CD8-positive, alpha-beta memory T cell; Donor: ENCDO299FMV; Treatment: anti-CD3 and anti-CD28 coated beads, Interleukin-15, 100 ng/mL, 48 hour	Interleukin-15,anti-CD3 and anti-CD28 coated beads	ENCDO299FMV
FHAD1	chr1:15411574-15412553	chr1:15247271-15247272	0.29671680912484	ENCSR081RER	ENCFF367NJM	stimulated activated CD8-positive, alpha-beta memory T cell	/biosample-types/primary_cell_NTR_0000669/	ENCODE-rE2G predictions for stimulated activated CD8-positive, alpha-beta memory T cell; Donor: ENCDO299FMV; Treatment: anti-CD3 and anti-CD28 coated beads, Interleukin-15, 100 ng/mL, 48 hour	Interleukin-15,anti-CD3 and anti-CD28 coated beads	ENCDO299FMV
TMEM51	chr1:15411574-15412553	chr1:15153732-15153733	0.256594547265072	ENCSR081RER	ENCFF367NJM	stimulated activated CD8-positive, alpha-beta memory T cell	/biosample-types/primary_cell_NTR_0000669/	ENCODE-rE2G predictions for stimulated activated CD8-positive, alpha-beta memory T cell; Donor: ENCDO299FMV; Treatment: anti-CD3 and anti-CD28 coated beads, Interleukin-15, 100 ng/mL, 48 hour	Interleukin-15,anti-CD3 and anti-CD28 coated beads	ENCDO299FMV
EFHD2	chr1:15415878-15416378	chr1:15409894-15409895	0.433648030580223	ENCSR081RER	ENCFF367NJM	stimulated activated CD8-positive, alpha-beta memory T cell	/biosample-types/primary_cell_NTR_0000669/	ENCODE-rE2G predictions for stimulated activated CD8-positive, alpha-beta memory T cell; Donor: ENCDO299FMV; Treatment: anti-CD3 and anti-CD28 coated beads, Interleukin-15, 100 ng/mL, 48 hour	Interleukin-15,anti-CD3 and anti-CD28 coated beads	ENCDO299FMV
C1orf195	chr1:15416925-15417425	chr1:15171624-15171625	0.219936137543863	ENCSR081RER	ENCFF367NJM	stimulated activated CD8-positive, alpha-beta memory T cell	/biosample-types/primary_cell_NTR_0000669/	ENCODE-rE2G predictions for stimulated activated CD8-positive, alpha-beta memory T cell; Donor: ENCDO299FMV; Treatment: anti-CD3 and anti-CD28 coated beads, Interleukin-15, 100 ng/mL, 48 hour	Interleukin-15,anti-CD3 and anti-CD28 coated beads	ENCDO299FMV
EFHD2	chr1:15416925-15417425	chr1:15409894-15409895	0.5870259003301	ENCSR081RER	ENCFF367NJM	stimulated activated CD8-positive, alpha-beta memory T cell	/biosample-types/primary_cell_NTR_0000669/	ENCODE-rE2G predictions for stimulated activated CD8-positive, alpha-beta memory T cell; Donor: ENCDO299FMV; Treatment: anti-CD3 and anti-CD28 coated beads, Interleukin-15, 100 ng/mL, 48 hour	Interleukin-15,anti-CD3 and anti-CD28 coated beads	ENCDO299FMV
C1orf195	chr1:15417426-15417926	chr1:15171624-15171625	0.251743009906547	ENCSR081RER	ENCFF367NJM	stimulated activated CD8-positive, alpha-beta memory T cell	/biosample-types/primary_cell_NTR_0000669/	ENCODE-rE2G predictions for stimulated activated CD8-positive, alpha-beta memory T cell; Donor: ENCDO299FMV; Treatment: anti-CD3 and anti-CD28 coated beads, Interleukin-15, 100 ng/mL, 48 hour	Interleukin-15,anti-CD3 and anti-CD28 coated beads	ENCDO299FMV
EFHD2	chr1:15417426-15417926	chr1:15409894-15409895	0.699965307867552	ENCSR081RER	ENCFF367NJM	stimulated activated CD8-positive, alpha-beta memory T cell	/biosample-types/primary_cell_NTR_0000669/	ENCODE-rE2G predictions for stimulated activated CD8-positive, alpha-beta memory T cell; Donor: ENCDO299FMV; Treatment: anti-CD3 and anti-CD28 coated beads, Interleukin-15, 100 ng/mL, 48 hour	Interleukin-15,anti-CD3 and anti-CD28 coated beads	ENCDO299FMV
EFHD2	chr1:15431078-15431578	chr1:15409894-15409895	0.299426939919908	ENCSR081RER	ENCFF367NJM	stimulated activated CD8-positive, alpha-beta memory T cell	/biosample-types/primary_cell_NTR_0000669/	ENCODE-rE2G predictions for stimulated activated CD8-positive, alpha-beta memory T cell; Donor: ENCDO299FMV; Treatment: anti-CD3 and anti-CD28 coated beads, Interleukin-15, 100 ng/mL, 48 hour	Interleukin-15,anti-CD3 and anti-CD28 coated beads	ENCDO299FMV
CASP9	chr1:15524140-15525300	chr1:15524445-15524446	0.999970234620491	ENCSR081RER	ENCFF367NJM	stimulated activated CD8-positive, alpha-beta memory T cell	/biosample-types/primary_cell_NTR_0000669/	ENCODE-rE2G predictions for stimulated activated CD8-positive, alpha-beta memory T cell; Donor: ENCDO299FMV; Treatment: anti-CD3 and anti-CD28 coated beads, Interleukin-15, 100 ng/mL, 48 hour	Interleukin-15,anti-CD3 and anti-CD28 coated beads	ENCDO299FMV
DNAJC16	chr1:15526455-15527062	chr1:15526812-15526813	0.999975901063718	ENCSR081RER	ENCFF367NJM	stimulated activated CD8-positive, alpha-beta memory T cell	/biosample-types/primary_cell_NTR_0000669/	ENCODE-rE2G predictions for stimulated activated CD8-positive, alpha-beta memory T cell; Donor: ENCDO299FMV; Treatment: anti-CD3 and anti-CD28 coated beads, Interleukin-15, 100 ng/mL, 48 hour	Interleukin-15,anti-CD3 and anti-CD28 coated beads	ENCDO299FMV
AGMAT	chr1:15579064-15579564	chr1:15585110-15585111	0.28699621217311	ENCSR081RER	ENCFF367NJM	stimulated activated CD8-positive, alpha-beta memory T cell	/biosample-types/primary_cell_NTR_0000669/	ENCODE-rE2G predictions for stimulated activated CD8-positive, alpha-beta memory T cell; Donor: ENCDO299FMV; Treatment: anti-CD3 and anti-CD28 coated beads, Interleukin-15, 100 ng/mL, 48 hour	Interleukin-15,anti-CD3 and anti-CD28 coated beads	ENCDO299FMV
AGMAT	chr1:15584409-15585360	chr1:15585110-15585111	0.999984761227181	ENCSR081RER	ENCFF367NJM	stimulated activated CD8-positive, alpha-beta memory T cell	/biosample-types/primary_cell_NTR_0000669/	ENCODE-rE2G predictions for stimulated activated CD8-positive, alpha-beta memory T cell; Donor: ENCDO299FMV; Treatment: anti-CD3 and anti-CD28 coated beads, Interleukin-15, 100 ng/mL, 48 hour	Interleukin-15,anti-CD3 and anti-CD28 coated beads	ENCDO299FMV
AGMAT	chr1:15603408-15603908	chr1:15585110-15585111	0.82700023393892	ENCSR081RER	ENCFF367NJM	stimulated activated CD8-positive, alpha-beta memory T cell	/biosample-types/primary_cell_NTR_0000669/	ENCODE-rE2G predictions for stimulated activated CD8-positive, alpha-beta memory T cell; Donor: ENCDO299FMV; Treatment: anti-CD3 and anti-CD28 coated beads, Interleukin-15, 100 ng/mL, 48 hour	Interleukin-15,anti-CD3 and anti-CD28 coated beads	ENCDO299FMV
DDI2	chr1:15603408-15603908	chr1:15617457-15617458	0.329110250715659	ENCSR081RER	ENCFF367NJM	stimulated activated CD8-positive, alpha-beta memory T cell	/biosample-types/primary_cell_NTR_0000669/	ENCODE-rE2G predictions for stimulated activated CD8-positive, alpha-beta memory T cell; Donor: ENCDO299FMV; Treatment: anti-CD3 and anti-CD28 coated beads, Interleukin-15, 100 ng/mL, 48 hour	Interleukin-15,anti-CD3 and anti-CD28 coated beads	ENCDO299FMV
FBLIM1	chr1:15603408-15603908	chr1:15758759-15758760	0.340536644734774	ENCSR081RER	ENCFF367NJM	stimulated activated CD8-positive, alpha-beta memory T cell	/biosample-types/primary_cell_NTR_0000669/	ENCODE-rE2G predictions for stimulated activated CD8-positive, alpha-beta memory T cell; Donor: ENCDO299FMV; Treatment: anti-CD3 and anti-CD28 coated beads, Interleukin-15, 100 ng/mL, 48 hour	Interleukin-15,anti-CD3 and anti-CD28 coated beads	ENCDO299FMV
PLEKHM2	chr1:15603408-15603908	chr1:15684302-15684303	0.35015321395514	ENCSR081RER	ENCFF367NJM	stimulated activated CD8-positive, alpha-beta memory T cell	/biosample-types/primary_cell_NTR_0000669/	ENCODE-rE2G predictions for stimulated activated CD8-positive, alpha-beta memory T cell; Donor: ENCDO299FMV; Treatment: anti-CD3 and anti-CD28 coated beads, Interleukin-15, 100 ng/mL, 48 hour	Interleukin-15,anti-CD3 and anti-CD28 coated beads	ENCDO299FMV
TMEM82	chr1:15603408-15603908	chr1:15742491-15742492	0.468753779992454	ENCSR081RER	ENCFF367NJM	stimulated activated CD8-positive, alpha-beta memory T cell	/biosample-types/primary_cell_NTR_0000669/	ENCODE-rE2G predictions for stimulated activated CD8-positive, alpha-beta memory T cell; Donor: ENCDO299FMV; Treatment: anti-CD3 and anti-CD28 coated beads, Interleukin-15, 100 ng/mL, 48 hour	Interleukin-15,anti-CD3 and anti-CD28 coated beads	ENCDO299FMV
DDI2	chr1:15617207-15617708	chr1:15617457-15617458	0.999999107015788	ENCSR081RER	ENCFF367NJM	stimulated activated CD8-positive, alpha-beta memory T cell	/biosample-types/primary_cell_NTR_0000669/	ENCODE-rE2G predictions for stimulated activated CD8-positive, alpha-beta memory T cell; Donor: ENCDO299FMV; Treatment: anti-CD3 and anti-CD28 coated beads, Interleukin-15, 100 ng/mL, 48 hour	Interleukin-15,anti-CD3 and anti-CD28 coated beads	ENCDO299FMV
DDI2	chr1:15617752-15618252	chr1:15617457-15617458	0.99986496578969	ENCSR081RER	ENCFF367NJM	stimulated activated CD8-positive, alpha-beta memory T cell	/biosample-types/primary_cell_NTR_0000669/	ENCODE-rE2G predictions for stimulated activated CD8-positive, alpha-beta memory T cell; Donor: ENCDO299FMV; Treatment: anti-CD3 and anti-CD28 coated beads, Interleukin-15, 100 ng/mL, 48 hour	Interleukin-15,anti-CD3 and anti-CD28 coated beads	ENCDO299FMV
PLEKHM2	chr1:15678397-15678897	chr1:15684302-15684303	0.354518890901943	ENCSR081RER	ENCFF367NJM	stimulated activated CD8-positive, alpha-beta memory T cell	/biosample-types/primary_cell_NTR_0000669/	ENCODE-rE2G predictions for stimulated activated CD8-positive, alpha-beta memory T cell; Donor: ENCDO299FMV; Treatment: anti-CD3 and anti-CD28 coated beads, Interleukin-15, 100 ng/mL, 48 hour	Interleukin-15,anti-CD3 and anti-CD28 coated beads	ENCDO299FMV
PLEKHM2	chr1:15680575-15681075	chr1:15684302-15684303	0.612685277773278	ENCSR081RER	ENCFF367NJM	stimulated activated CD8-positive, alpha-beta memory T cell	/biosample-types/primary_cell_NTR_0000669/	ENCODE-rE2G predictions for stimulated activated CD8-positive, alpha-beta memory T cell; Donor: ENCDO299FMV; Treatment: anti-CD3 and anti-CD28 coated beads, Interleukin-15, 100 ng/mL, 48 hour	Interleukin-15,anti-CD3 and anti-CD28 coated beads	ENCDO299FMV
PLEKHM2	chr1:15684049-15684552	chr1:15684302-15684303	0.99999984390421	ENCSR081RER	ENCFF367NJM	stimulated activated CD8-positive, alpha-beta memory T cell	/biosample-types/primary_cell_NTR_0000669/	ENCODE-rE2G predictions for stimulated activated CD8-positive, alpha-beta memory T cell; Donor: ENCDO299FMV; Treatment: anti-CD3 and anti-CD28 coated beads, Interleukin-15, 100 ng/mL, 48 hour	Interleukin-15,anti-CD3 and anti-CD28 coated beads	ENCDO299FMV
PLEKHM2	chr1:15684755-15685255	chr1:15684302-15684303	0.999987131320751	ENCSR081RER	ENCFF367NJM	stimulated activated CD8-positive, alpha-beta memory T cell	/biosample-types/primary_cell_NTR_0000669/	ENCODE-rE2G predictions for stimulated activated CD8-positive, alpha-beta memory T cell; Donor: ENCDO299FMV; Treatment: anti-CD3 and anti-CD28 coated beads, Interleukin-15, 100 ng/mL, 48 hour	Interleukin-15,anti-CD3 and anti-CD28 coated beads	ENCDO299FMV
PLEKHM2	chr1:15685906-15686406	chr1:15684302-15684303	0.35242792806083	ENCSR081RER	ENCFF367NJM	stimulated activated CD8-positive, alpha-beta memory T cell	/biosample-types/primary_cell_NTR_0000669/	ENCODE-rE2G predictions for stimulated activated CD8-positive, alpha-beta memory T cell; Donor: ENCDO299FMV; Treatment: anti-CD3 and anti-CD28 coated beads, Interleukin-15, 100 ng/mL, 48 hour	Interleukin-15,anti-CD3 and anti-CD28 coated beads	ENCDO299FMV
PLEKHM2	chr1:15696814-15697721	chr1:15684302-15684303	0.296460797614577	ENCSR081RER	ENCFF367NJM	stimulated activated CD8-positive, alpha-beta memory T cell	/biosample-types/primary_cell_NTR_0000669/	ENCODE-rE2G predictions for stimulated activated CD8-positive, alpha-beta memory T cell; Donor: ENCDO299FMV; Treatment: anti-CD3 and anti-CD28 coated beads, Interleukin-15, 100 ng/mL, 48 hour	Interleukin-15,anti-CD3 and anti-CD28 coated beads	ENCDO299FMV
TMEM82	chr1:15734664-15735164	chr1:15742491-15742492	0.259085563648494	ENCSR081RER	ENCFF367NJM	stimulated activated CD8-positive, alpha-beta memory T cell	/biosample-types/primary_cell_NTR_0000669/	ENCODE-rE2G predictions for stimulated activated CD8-positive, alpha-beta memory T cell; Donor: ENCDO299FMV; Treatment: anti-CD3 and anti-CD28 coated beads, Interleukin-15, 100 ng/mL, 48 hour	Interleukin-15,anti-CD3 and anti-CD28 coated beads	ENCDO299FMV
FBLIM1	chr1:15739209-15740148	chr1:15758759-15758760	0.282948415620323	ENCSR081RER	ENCFF367NJM	stimulated activated CD8-positive, alpha-beta memory T cell	/biosample-types/primary_cell_NTR_0000669/	ENCODE-rE2G predictions for stimulated activated CD8-positive, alpha-beta memory T cell; Donor: ENCDO299FMV; Treatment: anti-CD3 and anti-CD28 coated beads, Interleukin-15, 100 ng/mL, 48 hour	Interleukin-15,anti-CD3 and anti-CD28 coated beads	ENCDO299FMV
TMEM82	chr1:15739209-15740148	chr1:15742491-15742492	0.862390462609702	ENCSR081RER	ENCFF367NJM	stimulated activated CD8-positive, alpha-beta memory T cell	/biosample-types/primary_cell_NTR_0000669/	ENCODE-rE2G predictions for stimulated activated CD8-positive, alpha-beta memory T cell; Donor: ENCDO299FMV; Treatment: anti-CD3 and anti-CD28 coated beads, Interleukin-15, 100 ng/mL, 48 hour	Interleukin-15,anti-CD3 and anti-CD28 coated beads	ENCDO299FMV
FBLIM1	chr1:15741293-15741793	chr1:15758759-15758760	0.504387478200309	ENCSR081RER	ENCFF367NJM	stimulated activated CD8-positive, alpha-beta memory T cell	/biosample-types/primary_cell_NTR_0000669/	ENCODE-rE2G predictions for stimulated activated CD8-positive, alpha-beta memory T cell; Donor: ENCDO299FMV; Treatment: anti-CD3 and anti-CD28 coated beads, Interleukin-15, 100 ng/mL, 48 hour	Interleukin-15,anti-CD3 and anti-CD28 coated beads	ENCDO299FMV
PLEKHM2	chr1:15741293-15741793	chr1:15684302-15684303	0.23717996062105	ENCSR081RER	ENCFF367NJM	stimulated activated CD8-positive, alpha-beta memory T cell	/biosample-types/primary_cell_NTR_0000669/	ENCODE-rE2G predictions for stimulated activated CD8-positive, alpha-beta memory T cell; Donor: ENCDO299FMV; Treatment: anti-CD3 and anti-CD28 coated beads, Interleukin-15, 100 ng/mL, 48 hour	Interleukin-15,anti-CD3 and anti-CD28 coated beads	ENCDO299FMV
TMEM82	chr1:15741293-15741793	chr1:15742491-15742492	0.972312749673401	ENCSR081RER	ENCFF367NJM	stimulated activated CD8-positive, alpha-beta memory T cell	/biosample-types/primary_cell_NTR_0000669/	ENCODE-rE2G predictions for stimulated activated CD8-positive, alpha-beta memory T cell; Donor: ENCDO299FMV; Treatment: anti-CD3 and anti-CD28 coated beads, Interleukin-15, 100 ng/mL, 48 hour	Interleukin-15,anti-CD3 and anti-CD28 coated beads	ENCDO299FMV
TMEM82	chr1:15742241-15742741	chr1:15742491-15742492	0.999999997709396	ENCSR081RER	ENCFF367NJM	stimulated activated CD8-positive, alpha-beta memory T cell	/biosample-types/primary_cell_NTR_0000669/	ENCODE-rE2G predictions for stimulated activated CD8-positive, alpha-beta memory T cell; Donor: ENCDO299FMV; Treatment: anti-CD3 and anti-CD28 coated beads, Interleukin-15, 100 ng/mL, 48 hour	Interleukin-15,anti-CD3 and anti-CD28 coated beads	ENCDO299FMV
FBLIM1	chr1:15746492-15746992	chr1:15758759-15758760	0.409516306530638	ENCSR081RER	ENCFF367NJM	stimulated activated CD8-positive, alpha-beta memory T cell	/biosample-types/primary_cell_NTR_0000669/	ENCODE-rE2G predictions for stimulated activated CD8-positive, alpha-beta memory T cell; Donor: ENCDO299FMV; Treatment: anti-CD3 and anti-CD28 coated beads, Interleukin-15, 100 ng/mL, 48 hour	Interleukin-15,anti-CD3 and anti-CD28 coated beads	ENCDO299FMV
TMEM82	chr1:15746492-15746992	chr1:15742491-15742492	0.64000397155195	ENCSR081RER	ENCFF367NJM	stimulated activated CD8-positive, alpha-beta memory T cell	/biosample-types/primary_cell_NTR_0000669/	ENCODE-rE2G predictions for stimulated activated CD8-positive, alpha-beta memory T cell; Donor: ENCDO299FMV; Treatment: anti-CD3 and anti-CD28 coated beads, Interleukin-15, 100 ng/mL, 48 hour	Interleukin-15,anti-CD3 and anti-CD28 coated beads	ENCDO299FMV
TMEM82	chr1:15748652-15749152	chr1:15742491-15742492	0.27835366384288	ENCSR081RER	ENCFF367NJM	stimulated activated CD8-positive, alpha-beta memory T cell	/biosample-types/primary_cell_NTR_0000669/	ENCODE-rE2G predictions for stimulated activated CD8-positive, alpha-beta memory T cell; Donor: ENCDO299FMV; Treatment: anti-CD3 and anti-CD28 coated beads, Interleukin-15, 100 ng/mL, 48 hour	Interleukin-15,anti-CD3 and anti-CD28 coated beads	ENCDO299FMV
FBLIM1	chr1:15758509-15759359	chr1:15758759-15758760	0.999994598147179	ENCSR081RER	ENCFF367NJM	stimulated activated CD8-positive, alpha-beta memory T cell	/biosample-types/primary_cell_NTR_0000669/	ENCODE-rE2G predictions for stimulated activated CD8-positive, alpha-beta memory T cell; Donor: ENCDO299FMV; Treatment: anti-CD3 and anti-CD28 coated beads, Interleukin-15, 100 ng/mL, 48 hour	Interleukin-15,anti-CD3 and anti-CD28 coated beads	ENCDO299FMV
FBLIM1	chr1:15791947-15792447	chr1:15758759-15758760	0.379022182351195	ENCSR081RER	ENCFF367NJM	stimulated activated CD8-positive, alpha-beta memory T cell	/biosample-types/primary_cell_NTR_0000669/	ENCODE-rE2G predictions for stimulated activated CD8-positive, alpha-beta memory T cell; Donor: ENCDO299FMV; Treatment: anti-CD3 and anti-CD28 coated beads, Interleukin-15, 100 ng/mL, 48 hour	Interleukin-15,anti-CD3 and anti-CD28 coated beads	ENCDO299FMV
FBLIM1	chr1:15798970-15799470	chr1:15758759-15758760	0.245549193368841	ENCSR081RER	ENCFF367NJM	stimulated activated CD8-positive, alpha-beta memory T cell	/biosample-types/primary_cell_NTR_0000669/	ENCODE-rE2G predictions for stimulated activated CD8-positive, alpha-beta memory T cell; Donor: ENCDO299FMV; Treatment: anti-CD3 and anti-CD28 coated beads, Interleukin-15, 100 ng/mL, 48 hour	Interleukin-15,anti-CD3 and anti-CD28 coated beads	ENCDO299FMV
FBLIM1	chr1:15803286-15803786	chr1:15758759-15758760	0.236763843416463	ENCSR081RER	ENCFF367NJM	stimulated activated CD8-positive, alpha-beta memory T cell	/biosample-types/primary_cell_NTR_0000669/	ENCODE-rE2G predictions for stimulated activated CD8-positive, alpha-beta memory T cell; Donor: ENCDO299FMV; Treatment: anti-CD3 and anti-CD28 coated beads, Interleukin-15, 100 ng/mL, 48 hour	Interleukin-15,anti-CD3 and anti-CD28 coated beads	ENCDO299FMV
FAM131C	chr1:15834410-15835286	chr1:16073632-16073633	0.240150846973948	ENCSR081RER	ENCFF367NJM	stimulated activated CD8-positive, alpha-beta memory T cell	/biosample-types/primary_cell_NTR_0000669/	ENCODE-rE2G predictions for stimulated activated CD8-positive, alpha-beta memory T cell; Donor: ENCDO299FMV; Treatment: anti-CD3 and anti-CD28 coated beads, Interleukin-15, 100 ng/mL, 48 hour	Interleukin-15,anti-CD3 and anti-CD28 coated beads	ENCDO299FMV
FBLIM1	chr1:15834410-15835286	chr1:15758759-15758760	0.793276820285644	ENCSR081RER	ENCFF367NJM	stimulated activated CD8-positive, alpha-beta memory T cell	/biosample-types/primary_cell_NTR_0000669/	ENCODE-rE2G predictions for stimulated activated CD8-positive, alpha-beta memory T cell; Donor: ENCDO299FMV; Treatment: anti-CD3 and anti-CD28 coated beads, Interleukin-15, 100 ng/mL, 48 hour	Interleukin-15,anti-CD3 and anti-CD28 coated beads	ENCDO299FMV
PLEKHM2	chr1:15834410-15835286	chr1:15684302-15684303	0.350003085700148	ENCSR081RER	ENCFF367NJM	stimulated activated CD8-positive, alpha-beta memory T cell	/biosample-types/primary_cell_NTR_0000669/	ENCODE-rE2G predictions for stimulated activated CD8-positive, alpha-beta memory T cell; Donor: ENCDO299FMV; Treatment: anti-CD3 and anti-CD28 coated beads, Interleukin-15, 100 ng/mL, 48 hour	Interleukin-15,anti-CD3 and anti-CD28 coated beads	ENCDO299FMV
SPEN	chr1:15834410-15835286	chr1:15847863-15847864	0.790874801774913	ENCSR081RER	ENCFF367NJM	stimulated activated CD8-positive, alpha-beta memory T cell	/biosample-types/primary_cell_NTR_0000669/	ENCODE-rE2G predictions for stimulated activated CD8-positive, alpha-beta memory T cell; Donor: ENCDO299FMV; Treatment: anti-CD3 and anti-CD28 coated beads, Interleukin-15, 100 ng/mL, 48 hour	Interleukin-15,anti-CD3 and anti-CD28 coated beads	ENCDO299FMV
TMEM82	chr1:15834410-15835286	chr1:15742491-15742492	0.571698809739409	ENCSR081RER	ENCFF367NJM	stimulated activated CD8-positive, alpha-beta memory T cell	/biosample-types/primary_cell_NTR_0000669/	ENCODE-rE2G predictions for stimulated activated CD8-positive, alpha-beta memory T cell; Donor: ENCDO299FMV; Treatment: anti-CD3 and anti-CD28 coated beads, Interleukin-15, 100 ng/mL, 48 hour	Interleukin-15,anti-CD3 and anti-CD28 coated beads	ENCDO299FMV
EPHA2	chr1:15835709-15836209	chr1:16156109-16156110	0.276195522642777	ENCSR081RER	ENCFF367NJM	stimulated activated CD8-positive, alpha-beta memory T cell	/biosample-types/primary_cell_NTR_0000669/	ENCODE-rE2G predictions for stimulated activated CD8-positive, alpha-beta memory T cell; Donor: ENCDO299FMV; Treatment: anti-CD3 and anti-CD28 coated beads, Interleukin-15, 100 ng/mL, 48 hour	Interleukin-15,anti-CD3 and anti-CD28 coated beads	ENCDO299FMV
FAM131C	chr1:15835709-15836209	chr1:16073632-16073633	0.325064603310486	ENCSR081RER	ENCFF367NJM	stimulated activated CD8-positive, alpha-beta memory T cell	/biosample-types/primary_cell_NTR_0000669/	ENCODE-rE2G predictions for stimulated activated CD8-positive, alpha-beta memory T cell; Donor: ENCDO299FMV; Treatment: anti-CD3 and anti-CD28 coated beads, Interleukin-15, 100 ng/mL, 48 hour	Interleukin-15,anti-CD3 and anti-CD28 coated beads	ENCDO299FMV
FBLIM1	chr1:15835709-15836209	chr1:15758759-15758760	0.889333561569387	ENCSR081RER	ENCFF367NJM	stimulated activated CD8-positive, alpha-beta memory T cell	/biosample-types/primary_cell_NTR_0000669/	ENCODE-rE2G predictions for stimulated activated CD8-positive, alpha-beta memory T cell; Donor: ENCDO299FMV; Treatment: anti-CD3 and anti-CD28 coated beads, Interleukin-15, 100 ng/mL, 48 hour	Interleukin-15,anti-CD3 and anti-CD28 coated beads	ENCDO299FMV
PLEKHM2	chr1:15835709-15836209	chr1:15684302-15684303	0.512001468537512	ENCSR081RER	ENCFF367NJM	stimulated activated CD8-positive, alpha-beta memory T cell	/biosample-types/primary_cell_NTR_0000669/	ENCODE-rE2G predictions for stimulated activated CD8-positive, alpha-beta memory T cell; Donor: ENCDO299FMV; Treatment: anti-CD3 and anti-CD28 coated beads, Interleukin-15, 100 ng/mL, 48 hour	Interleukin-15,anti-CD3 and anti-CD28 coated beads	ENCDO299FMV
SPEN	chr1:15835709-15836209	chr1:15847863-15847864	0.937757645002513	ENCSR081RER	ENCFF367NJM	stimulated activated CD8-positive, alpha-beta memory T cell	/biosample-types/primary_cell_NTR_0000669/	ENCODE-rE2G predictions for stimulated activated CD8-positive, alpha-beta memory T cell; Donor: ENCDO299FMV; Treatment: anti-CD3 and anti-CD28 coated beads, Interleukin-15, 100 ng/mL, 48 hour	Interleukin-15,anti-CD3 and anti-CD28 coated beads	ENCDO299FMV
TMEM82	chr1:15835709-15836209	chr1:15742491-15742492	0.710764782437509	ENCSR081RER	ENCFF367NJM	stimulated activated CD8-positive, alpha-beta memory T cell	/biosample-types/primary_cell_NTR_0000669/	ENCODE-rE2G predictions for stimulated activated CD8-positive, alpha-beta memory T cell; Donor: ENCDO299FMV; Treatment: anti-CD3 and anti-CD28 coated beads, Interleukin-15, 100 ng/mL, 48 hour	Interleukin-15,anti-CD3 and anti-CD28 coated beads	ENCDO299FMV
FBLIM1	chr1:15836810-15837550	chr1:15758759-15758760	0.650535315223757	ENCSR081RER	ENCFF367NJM	stimulated activated CD8-positive, alpha-beta memory T cell	/biosample-types/primary_cell_NTR_0000669/	ENCODE-rE2G predictions for stimulated activated CD8-positive, alpha-beta memory T cell; Donor: ENCDO299FMV; Treatment: anti-CD3 and anti-CD28 coated beads, Interleukin-15, 100 ng/mL, 48 hour	Interleukin-15,anti-CD3 and anti-CD28 coated beads	ENCDO299FMV
PLEKHM2	chr1:15836810-15837550	chr1:15684302-15684303	0.217037527112611	ENCSR081RER	ENCFF367NJM	stimulated activated CD8-positive, alpha-beta memory T cell	/biosample-types/primary_cell_NTR_0000669/	ENCODE-rE2G predictions for stimulated activated CD8-positive, alpha-beta memory T cell; Donor: ENCDO299FMV; Treatment: anti-CD3 and anti-CD28 coated beads, Interleukin-15, 100 ng/mL, 48 hour	Interleukin-15,anti-CD3 and anti-CD28 coated beads	ENCDO299FMV
SPEN	chr1:15836810-15837550	chr1:15847863-15847864	0.617518024644831	ENCSR081RER	ENCFF367NJM	stimulated activated CD8-positive, alpha-beta memory T cell	/biosample-types/primary_cell_NTR_0000669/	ENCODE-rE2G predictions for stimulated activated CD8-positive, alpha-beta memory T cell; Donor: ENCDO299FMV; Treatment: anti-CD3 and anti-CD28 coated beads, Interleukin-15, 100 ng/mL, 48 hour	Interleukin-15,anti-CD3 and anti-CD28 coated beads	ENCDO299FMV
TMEM82	chr1:15836810-15837550	chr1:15742491-15742492	0.405761521894513	ENCSR081RER	ENCFF367NJM	stimulated activated CD8-positive, alpha-beta memory T cell	/biosample-types/primary_cell_NTR_0000669/	ENCODE-rE2G predictions for stimulated activated CD8-positive, alpha-beta memory T cell; Donor: ENCDO299FMV; Treatment: anti-CD3 and anti-CD28 coated beads, Interleukin-15, 100 ng/mL, 48 hour	Interleukin-15,anti-CD3 and anti-CD28 coated beads	ENCDO299FMV
SPEN	chr1:15847362-15848113	chr1:15847863-15847864	0.999982972732644	ENCSR081RER	ENCFF367NJM	stimulated activated CD8-positive, alpha-beta memory T cell	/biosample-types/primary_cell_NTR_0000669/	ENCODE-rE2G predictions for stimulated activated CD8-positive, alpha-beta memory T cell; Donor: ENCDO299FMV; Treatment: anti-CD3 and anti-CD28 coated beads, Interleukin-15, 100 ng/mL, 48 hour	Interleukin-15,anti-CD3 and anti-CD28 coated beads	ENCDO299FMV
SPEN	chr1:15849215-15849715	chr1:15847863-15847864	0.412432737736362	ENCSR081RER	ENCFF367NJM	stimulated activated CD8-positive, alpha-beta memory T cell	/biosample-types/primary_cell_NTR_0000669/	ENCODE-rE2G predictions for stimulated activated CD8-positive, alpha-beta memory T cell; Donor: ENCDO299FMV; Treatment: anti-CD3 and anti-CD28 coated beads, Interleukin-15, 100 ng/mL, 48 hour	Interleukin-15,anti-CD3 and anti-CD28 coated beads	ENCDO299FMV
EPHA2	chr1:15949099-15950002	chr1:16156109-16156110	0.261982971249159	ENCSR081RER	ENCFF367NJM	stimulated activated CD8-positive, alpha-beta memory T cell	/biosample-types/primary_cell_NTR_0000669/	ENCODE-rE2G predictions for stimulated activated CD8-positive, alpha-beta memory T cell; Donor: ENCDO299FMV; Treatment: anti-CD3 and anti-CD28 coated beads, Interleukin-15, 100 ng/mL, 48 hour	Interleukin-15,anti-CD3 and anti-CD28 coated beads	ENCDO299FMV
FAM131C	chr1:15949099-15950002	chr1:16073632-16073633	0.369672207145504	ENCSR081RER	ENCFF367NJM	stimulated activated CD8-positive, alpha-beta memory T cell	/biosample-types/primary_cell_NTR_0000669/	ENCODE-rE2G predictions for stimulated activated CD8-positive, alpha-beta memory T cell; Donor: ENCDO299FMV; Treatment: anti-CD3 and anti-CD28 coated beads, Interleukin-15, 100 ng/mL, 48 hour	Interleukin-15,anti-CD3 and anti-CD28 coated beads	ENCDO299FMV
FBLIM1	chr1:15949099-15950002	chr1:15758759-15758760	0.613359409955373	ENCSR081RER	ENCFF367NJM	stimulated activated CD8-positive, alpha-beta memory T cell	/biosample-types/primary_cell_NTR_0000669/	ENCODE-rE2G predictions for stimulated activated CD8-positive, alpha-beta memory T cell; Donor: ENCDO299FMV; Treatment: anti-CD3 and anti-CD28 coated beads, Interleukin-15, 100 ng/mL, 48 hour	Interleukin-15,anti-CD3 and anti-CD28 coated beads	ENCDO299FMV
PLEKHM2	chr1:15949099-15950002	chr1:15684302-15684303	0.239917586263033	ENCSR081RER	ENCFF367NJM	stimulated activated CD8-positive, alpha-beta memory T cell	/biosample-types/primary_cell_NTR_0000669/	ENCODE-rE2G predictions for stimulated activated CD8-positive, alpha-beta memory T cell; Donor: ENCDO299FMV; Treatment: anti-CD3 and anti-CD28 coated beads, Interleukin-15, 100 ng/mL, 48 hour	Interleukin-15,anti-CD3 and anti-CD28 coated beads	ENCDO299FMV
SPEN	chr1:15949099-15950002	chr1:15847863-15847864	0.223035833032662	ENCSR081RER	ENCFF367NJM	stimulated activated CD8-positive, alpha-beta memory T cell	/biosample-types/primary_cell_NTR_0000669/	ENCODE-rE2G predictions for stimulated activated CD8-positive, alpha-beta memory T cell; Donor: ENCDO299FMV; Treatment: anti-CD3 and anti-CD28 coated beads, Interleukin-15, 100 ng/mL, 48 hour	Interleukin-15,anti-CD3 and anti-CD28 coated beads	ENCDO299FMV
TMEM82	chr1:15949099-15950002	chr1:15742491-15742492	0.470773073299928	ENCSR081RER	ENCFF367NJM	stimulated activated CD8-positive, alpha-beta memory T cell	/biosample-types/primary_cell_NTR_0000669/	ENCODE-rE2G predictions for stimulated activated CD8-positive, alpha-beta memory T cell; Donor: ENCDO299FMV; Treatment: anti-CD3 and anti-CD28 coated beads, Interleukin-15, 100 ng/mL, 48 hour	Interleukin-15,anti-CD3 and anti-CD28 coated beads	ENCDO299FMV
ZBTB17	chr1:15949099-15950002	chr1:15976132-15976133	0.594108948944339	ENCSR081RER	ENCFF367NJM	stimulated activated CD8-positive, alpha-beta memory T cell	/biosample-types/primary_cell_NTR_0000669/	ENCODE-rE2G predictions for stimulated activated CD8-positive, alpha-beta memory T cell; Donor: ENCDO299FMV; Treatment: anti-CD3 and anti-CD28 coated beads, Interleukin-15, 100 ng/mL, 48 hour	Interleukin-15,anti-CD3 and anti-CD28 coated beads	ENCDO299FMV
FBLIM1	chr1:15950252-15950752	chr1:15758759-15758760	0.205811444446195	ENCSR081RER	ENCFF367NJM	stimulated activated CD8-positive, alpha-beta memory T cell	/biosample-types/primary_cell_NTR_0000669/	ENCODE-rE2G predictions for stimulated activated CD8-positive, alpha-beta memory T cell; Donor: ENCDO299FMV; Treatment: anti-CD3 and anti-CD28 coated beads, Interleukin-15, 100 ng/mL, 48 hour	Interleukin-15,anti-CD3 and anti-CD28 coated beads	ENCDO299FMV
FBLIM1	chr1:15950851-15951693	chr1:15758759-15758760	0.390445292189116	ENCSR081RER	ENCFF367NJM	stimulated activated CD8-positive, alpha-beta memory T cell	/biosample-types/primary_cell_NTR_0000669/	ENCODE-rE2G predictions for stimulated activated CD8-positive, alpha-beta memory T cell; Donor: ENCDO299FMV; Treatment: anti-CD3 and anti-CD28 coated beads, Interleukin-15, 100 ng/mL, 48 hour	Interleukin-15,anti-CD3 and anti-CD28 coated beads	ENCDO299FMV
TMEM82	chr1:15950851-15951693	chr1:15742491-15742492	0.24358540762899	ENCSR081RER	ENCFF367NJM	stimulated activated CD8-positive, alpha-beta memory T cell	/biosample-types/primary_cell_NTR_0000669/	ENCODE-rE2G predictions for stimulated activated CD8-positive, alpha-beta memory T cell; Donor: ENCDO299FMV; Treatment: anti-CD3 and anti-CD28 coated beads, Interleukin-15, 100 ng/mL, 48 hour	Interleukin-15,anti-CD3 and anti-CD28 coated beads	ENCDO299FMV
ZBTB17	chr1:15950851-15951693	chr1:15976132-15976133	0.303162593145851	ENCSR081RER	ENCFF367NJM	stimulated activated CD8-positive, alpha-beta memory T cell	/biosample-types/primary_cell_NTR_0000669/	ENCODE-rE2G predictions for stimulated activated CD8-positive, alpha-beta memory T cell; Donor: ENCDO299FMV; Treatment: anti-CD3 and anti-CD28 coated beads, Interleukin-15, 100 ng/mL, 48 hour	Interleukin-15,anti-CD3 and anti-CD28 coated beads	ENCDO299FMV
FAM131C	chr1:15965983-15966688	chr1:16073632-16073633	0.213808493224137	ENCSR081RER	ENCFF367NJM	stimulated activated CD8-positive, alpha-beta memory T cell	/biosample-types/primary_cell_NTR_0000669/	ENCODE-rE2G predictions for stimulated activated CD8-positive, alpha-beta memory T cell; Donor: ENCDO299FMV; Treatment: anti-CD3 and anti-CD28 coated beads, Interleukin-15, 100 ng/mL, 48 hour	Interleukin-15,anti-CD3 and anti-CD28 coated beads	ENCDO299FMV
FBLIM1	chr1:15965983-15966688	chr1:15758759-15758760	0.447315050253412	ENCSR081RER	ENCFF367NJM	stimulated activated CD8-positive, alpha-beta memory T cell	/biosample-types/primary_cell_NTR_0000669/	ENCODE-rE2G predictions for stimulated activated CD8-positive, alpha-beta memory T cell; Donor: ENCDO299FMV; Treatment: anti-CD3 and anti-CD28 coated beads, Interleukin-15, 100 ng/mL, 48 hour	Interleukin-15,anti-CD3 and anti-CD28 coated beads	ENCDO299FMV
TMEM82	chr1:15965983-15966688	chr1:15742491-15742492	0.292337231424434	ENCSR081RER	ENCFF367NJM	stimulated activated CD8-positive, alpha-beta memory T cell	/biosample-types/primary_cell_NTR_0000669/	ENCODE-rE2G predictions for stimulated activated CD8-positive, alpha-beta memory T cell; Donor: ENCDO299FMV; Treatment: anti-CD3 and anti-CD28 coated beads, Interleukin-15, 100 ng/mL, 48 hour	Interleukin-15,anti-CD3 and anti-CD28 coated beads	ENCDO299FMV
ZBTB17	chr1:15965983-15966688	chr1:15976132-15976133	0.453772798436485	ENCSR081RER	ENCFF367NJM	stimulated activated CD8-positive, alpha-beta memory T cell	/biosample-types/primary_cell_NTR_0000669/	ENCODE-rE2G predictions for stimulated activated CD8-positive, alpha-beta memory T cell; Donor: ENCDO299FMV; Treatment: anti-CD3 and anti-CD28 coated beads, Interleukin-15, 100 ng/mL, 48 hour	Interleukin-15,anti-CD3 and anti-CD28 coated beads	ENCDO299FMV
ZBTB17	chr1:15975394-15976382	chr1:15976132-15976133	0.999862331832174	ENCSR081RER	ENCFF367NJM	stimulated activated CD8-positive, alpha-beta memory T cell	/biosample-types/primary_cell_NTR_0000669/	ENCODE-rE2G predictions for stimulated activated CD8-positive, alpha-beta memory T cell; Donor: ENCDO299FMV; Treatment: anti-CD3 and anti-CD28 coated beads, Interleukin-15, 100 ng/mL, 48 hour	Interleukin-15,anti-CD3 and anti-CD28 coated beads	ENCDO299FMV
FAM131C	chr1:16032764-16033264	chr1:16073632-16073633	0.25776822968873	ENCSR081RER	ENCFF367NJM	stimulated activated CD8-positive, alpha-beta memory T cell	/biosample-types/primary_cell_NTR_0000669/	ENCODE-rE2G predictions for stimulated activated CD8-positive, alpha-beta memory T cell; Donor: ENCDO299FMV; Treatment: anti-CD3 and anti-CD28 coated beads, Interleukin-15, 100 ng/mL, 48 hour	Interleukin-15,anti-CD3 and anti-CD28 coated beads	ENCDO299FMV
FAM131C	chr1:16046690-16047190	chr1:16073632-16073633	0.217825161970021	ENCSR081RER	ENCFF367NJM	stimulated activated CD8-positive, alpha-beta memory T cell	/biosample-types/primary_cell_NTR_0000669/	ENCODE-rE2G predictions for stimulated activated CD8-positive, alpha-beta memory T cell; Donor: ENCDO299FMV; Treatment: anti-CD3 and anti-CD28 coated beads, Interleukin-15, 100 ng/mL, 48 hour	Interleukin-15,anti-CD3 and anti-CD28 coated beads	ENCDO299FMV
FAM131C	chr1:16048422-16048922	chr1:16073632-16073633	0.291189062702917	ENCSR081RER	ENCFF367NJM	stimulated activated CD8-positive, alpha-beta memory T cell	/biosample-types/primary_cell_NTR_0000669/	ENCODE-rE2G predictions for stimulated activated CD8-positive, alpha-beta memory T cell; Donor: ENCDO299FMV; Treatment: anti-CD3 and anti-CD28 coated beads, Interleukin-15, 100 ng/mL, 48 hour	Interleukin-15,anti-CD3 and anti-CD28 coated beads	ENCDO299FMV
FAM131C	chr1:16050230-16050730	chr1:16073632-16073633	0.202274775150424	ENCSR081RER	ENCFF367NJM	stimulated activated CD8-positive, alpha-beta memory T cell	/biosample-types/primary_cell_NTR_0000669/	ENCODE-rE2G predictions for stimulated activated CD8-positive, alpha-beta memory T cell; Donor: ENCDO299FMV; Treatment: anti-CD3 and anti-CD28 coated beads, Interleukin-15, 100 ng/mL, 48 hour	Interleukin-15,anti-CD3 and anti-CD28 coated beads	ENCDO299FMV
FAM131C	chr1:16056011-16056511	chr1:16073632-16073633	0.573632183884278	ENCSR081RER	ENCFF367NJM	stimulated activated CD8-positive, alpha-beta memory T cell	/biosample-types/primary_cell_NTR_0000669/	ENCODE-rE2G predictions for stimulated activated CD8-positive, alpha-beta memory T cell; Donor: ENCDO299FMV; Treatment: anti-CD3 and anti-CD28 coated beads, Interleukin-15, 100 ng/mL, 48 hour	Interleukin-15,anti-CD3 and anti-CD28 coated beads	ENCDO299FMV
FAM131C	chr1:16067099-16067599	chr1:16073632-16073633	0.469686506171714	ENCSR081RER	ENCFF367NJM	stimulated activated CD8-positive, alpha-beta memory T cell	/biosample-types/primary_cell_NTR_0000669/	ENCODE-rE2G predictions for stimulated activated CD8-positive, alpha-beta memory T cell; Donor: ENCDO299FMV; Treatment: anti-CD3 and anti-CD28 coated beads, Interleukin-15, 100 ng/mL, 48 hour	Interleukin-15,anti-CD3 and anti-CD28 coated beads	ENCDO299FMV
FAM131C	chr1:16069046-16069546	chr1:16073632-16073633	0.330778881013789	ENCSR081RER	ENCFF367NJM	stimulated activated CD8-positive, alpha-beta memory T cell	/biosample-types/primary_cell_NTR_0000669/	ENCODE-rE2G predictions for stimulated activated CD8-positive, alpha-beta memory T cell; Donor: ENCDO299FMV; Treatment: anti-CD3 and anti-CD28 coated beads, Interleukin-15, 100 ng/mL, 48 hour	Interleukin-15,anti-CD3 and anti-CD28 coated beads	ENCDO299FMV
FAM131C	chr1:16070153-16070653	chr1:16073632-16073633	0.530999951696429	ENCSR081RER	ENCFF367NJM	stimulated activated CD8-positive, alpha-beta memory T cell	/biosample-types/primary_cell_NTR_0000669/	ENCODE-rE2G predictions for stimulated activated CD8-positive, alpha-beta memory T cell; Donor: ENCDO299FMV; Treatment: anti-CD3 and anti-CD28 coated beads, Interleukin-15, 100 ng/mL, 48 hour	Interleukin-15,anti-CD3 and anti-CD28 coated beads	ENCDO299FMV
FAM131C	chr1:16073382-16073893	chr1:16073632-16073633	0.999999569500094	ENCSR081RER	ENCFF367NJM	stimulated activated CD8-positive, alpha-beta memory T cell	/biosample-types/primary_cell_NTR_0000669/	ENCODE-rE2G predictions for stimulated activated CD8-positive, alpha-beta memory T cell; Donor: ENCDO299FMV; Treatment: anti-CD3 and anti-CD28 coated beads, Interleukin-15, 100 ng/mL, 48 hour	Interleukin-15,anti-CD3 and anti-CD28 coated beads	ENCDO299FMV
EPHA2	chr1:16078836-16079336	chr1:16156109-16156110	0.586699282292473	ENCSR081RER	ENCFF367NJM	stimulated activated CD8-positive, alpha-beta memory T cell	/biosample-types/primary_cell_NTR_0000669/	ENCODE-rE2G predictions for stimulated activated CD8-positive, alpha-beta memory T cell; Donor: ENCDO299FMV; Treatment: anti-CD3 and anti-CD28 coated beads, Interleukin-15, 100 ng/mL, 48 hour	Interleukin-15,anti-CD3 and anti-CD28 coated beads	ENCDO299FMV
FAM131C	chr1:16078836-16079336	chr1:16073632-16073633	0.873640387307055	ENCSR081RER	ENCFF367NJM	stimulated activated CD8-positive, alpha-beta memory T cell	/biosample-types/primary_cell_NTR_0000669/	ENCODE-rE2G predictions for stimulated activated CD8-positive, alpha-beta memory T cell; Donor: ENCDO299FMV; Treatment: anti-CD3 and anti-CD28 coated beads, Interleukin-15, 100 ng/mL, 48 hour	Interleukin-15,anti-CD3 and anti-CD28 coated beads	ENCDO299FMV
EPHA2	chr1:16082252-16082752	chr1:16156109-16156110	0.495329307403154	ENCSR081RER	ENCFF367NJM	stimulated activated CD8-positive, alpha-beta memory T cell	/biosample-types/primary_cell_NTR_0000669/	ENCODE-rE2G predictions for stimulated activated CD8-positive, alpha-beta memory T cell; Donor: ENCDO299FMV; Treatment: anti-CD3 and anti-CD28 coated beads, Interleukin-15, 100 ng/mL, 48 hour	Interleukin-15,anti-CD3 and anti-CD28 coated beads	ENCDO299FMV
FAM131C	chr1:16082252-16082752	chr1:16073632-16073633	0.568561855536108	ENCSR081RER	ENCFF367NJM	stimulated activated CD8-positive, alpha-beta memory T cell	/biosample-types/primary_cell_NTR_0000669/	ENCODE-rE2G predictions for stimulated activated CD8-positive, alpha-beta memory T cell; Donor: ENCDO299FMV; Treatment: anti-CD3 and anti-CD28 coated beads, Interleukin-15, 100 ng/mL, 48 hour	Interleukin-15,anti-CD3 and anti-CD28 coated beads	ENCDO299FMV
EPHA2	chr1:16111556-16112056	chr1:16156109-16156110	0.236481722683135	ENCSR081RER	ENCFF367NJM	stimulated activated CD8-positive, alpha-beta memory T cell	/biosample-types/primary_cell_NTR_0000669/	ENCODE-rE2G predictions for stimulated activated CD8-positive, alpha-beta memory T cell; Donor: ENCDO299FMV; Treatment: anti-CD3 and anti-CD28 coated beads, Interleukin-15, 100 ng/mL, 48 hour	Interleukin-15,anti-CD3 and anti-CD28 coated beads	ENCDO299FMV
EPHA2	chr1:16114582-16115082	chr1:16156109-16156110	0.230034594584353	ENCSR081RER	ENCFF367NJM	stimulated activated CD8-positive, alpha-beta memory T cell	/biosample-types/primary_cell_NTR_0000669/	ENCODE-rE2G predictions for stimulated activated CD8-positive, alpha-beta memory T cell; Donor: ENCDO299FMV; Treatment: anti-CD3 and anti-CD28 coated beads, Interleukin-15, 100 ng/mL, 48 hour	Interleukin-15,anti-CD3 and anti-CD28 coated beads	ENCDO299FMV
EPHA2	chr1:16117305-16117805	chr1:16156109-16156110	0.219570924480807	ENCSR081RER	ENCFF367NJM	stimulated activated CD8-positive, alpha-beta memory T cell	/biosample-types/primary_cell_NTR_0000669/	ENCODE-rE2G predictions for stimulated activated CD8-positive, alpha-beta memory T cell; Donor: ENCDO299FMV; Treatment: anti-CD3 and anti-CD28 coated beads, Interleukin-15, 100 ng/mL, 48 hour	Interleukin-15,anti-CD3 and anti-CD28 coated beads	ENCDO299FMV
EPHA2	chr1:16122855-16123355	chr1:16156109-16156110	0.732325588129719	ENCSR081RER	ENCFF367NJM	stimulated activated CD8-positive, alpha-beta memory T cell	/biosample-types/primary_cell_NTR_0000669/	ENCODE-rE2G predictions for stimulated activated CD8-positive, alpha-beta memory T cell; Donor: ENCDO299FMV; Treatment: anti-CD3 and anti-CD28 coated beads, Interleukin-15, 100 ng/mL, 48 hour	Interleukin-15,anti-CD3 and anti-CD28 coated beads	ENCDO299FMV
FAM131C	chr1:16122855-16123355	chr1:16073632-16073633	0.478655637123961	ENCSR081RER	ENCFF367NJM	stimulated activated CD8-positive, alpha-beta memory T cell	/biosample-types/primary_cell_NTR_0000669/	ENCODE-rE2G predictions for stimulated activated CD8-positive, alpha-beta memory T cell; Donor: ENCDO299FMV; Treatment: anti-CD3 and anti-CD28 coated beads, Interleukin-15, 100 ng/mL, 48 hour	Interleukin-15,anti-CD3 and anti-CD28 coated beads	ENCDO299FMV
EPHA2	chr1:16123750-16124250	chr1:16156109-16156110	0.35547413055773	ENCSR081RER	ENCFF367NJM	stimulated activated CD8-positive, alpha-beta memory T cell	/biosample-types/primary_cell_NTR_0000669/	ENCODE-rE2G predictions for stimulated activated CD8-positive, alpha-beta memory T cell; Donor: ENCDO299FMV; Treatment: anti-CD3 and anti-CD28 coated beads, Interleukin-15, 100 ng/mL, 48 hour	Interleukin-15,anti-CD3 and anti-CD28 coated beads	ENCDO299FMV
FAM131C	chr1:16123750-16124250	chr1:16073632-16073633	0.220145169493285	ENCSR081RER	ENCFF367NJM	stimulated activated CD8-positive, alpha-beta memory T cell	/biosample-types/primary_cell_NTR_0000669/	ENCODE-rE2G predictions for stimulated activated CD8-positive, alpha-beta memory T cell; Donor: ENCDO299FMV; Treatment: anti-CD3 and anti-CD28 coated beads, Interleukin-15, 100 ng/mL, 48 hour	Interleukin-15,anti-CD3 and anti-CD28 coated beads	ENCDO299FMV
EPHA2	chr1:16133808-16134308	chr1:16156109-16156110	0.220562639609693	ENCSR081RER	ENCFF367NJM	stimulated activated CD8-positive, alpha-beta memory T cell	/biosample-types/primary_cell_NTR_0000669/	ENCODE-rE2G predictions for stimulated activated CD8-positive, alpha-beta memory T cell; Donor: ENCDO299FMV; Treatment: anti-CD3 and anti-CD28 coated beads, Interleukin-15, 100 ng/mL, 48 hour	Interleukin-15,anti-CD3 and anti-CD28 coated beads	ENCDO299FMV
EPHA2	chr1:16135321-16135821	chr1:16156109-16156110	0.220173822471684	ENCSR081RER	ENCFF367NJM	stimulated activated CD8-positive, alpha-beta memory T cell	/biosample-types/primary_cell_NTR_0000669/	ENCODE-rE2G predictions for stimulated activated CD8-positive, alpha-beta memory T cell; Donor: ENCDO299FMV; Treatment: anti-CD3 and anti-CD28 coated beads, Interleukin-15, 100 ng/mL, 48 hour	Interleukin-15,anti-CD3 and anti-CD28 coated beads	ENCDO299FMV
EPHA2	chr1:16139541-16140041	chr1:16156109-16156110	0.344011160189268	ENCSR081RER	ENCFF367NJM	stimulated activated CD8-positive, alpha-beta memory T cell	/biosample-types/primary_cell_NTR_0000669/	ENCODE-rE2G predictions for stimulated activated CD8-positive, alpha-beta memory T cell; Donor: ENCDO299FMV; Treatment: anti-CD3 and anti-CD28 coated beads, Interleukin-15, 100 ng/mL, 48 hour	Interleukin-15,anti-CD3 and anti-CD28 coated beads	ENCDO299FMV
EPHA2	chr1:16140926-16141426	chr1:16156109-16156110	0.229283628538192	ENCSR081RER	ENCFF367NJM	stimulated activated CD8-positive, alpha-beta memory T cell	/biosample-types/primary_cell_NTR_0000669/	ENCODE-rE2G predictions for stimulated activated CD8-positive, alpha-beta memory T cell; Donor: ENCDO299FMV; Treatment: anti-CD3 and anti-CD28 coated beads, Interleukin-15, 100 ng/mL, 48 hour	Interleukin-15,anti-CD3 and anti-CD28 coated beads	ENCDO299FMV
EPHA2	chr1:16141465-16141965	chr1:16156109-16156110	0.298781812957719	ENCSR081RER	ENCFF367NJM	stimulated activated CD8-positive, alpha-beta memory T cell	/biosample-types/primary_cell_NTR_0000669/	ENCODE-rE2G predictions for stimulated activated CD8-positive, alpha-beta memory T cell; Donor: ENCDO299FMV; Treatment: anti-CD3 and anti-CD28 coated beads, Interleukin-15, 100 ng/mL, 48 hour	Interleukin-15,anti-CD3 and anti-CD28 coated beads	ENCDO299FMV
EPHA2	chr1:16146215-16146715	chr1:16156109-16156110	0.467845282401597	ENCSR081RER	ENCFF367NJM	stimulated activated CD8-positive, alpha-beta memory T cell	/biosample-types/primary_cell_NTR_0000669/	ENCODE-rE2G predictions for stimulated activated CD8-positive, alpha-beta memory T cell; Donor: ENCDO299FMV; Treatment: anti-CD3 and anti-CD28 coated beads, Interleukin-15, 100 ng/mL, 48 hour	Interleukin-15,anti-CD3 and anti-CD28 coated beads	ENCDO299FMV
FAM131C	chr1:16146215-16146715	chr1:16073632-16073633	0.215016145502651	ENCSR081RER	ENCFF367NJM	stimulated activated CD8-positive, alpha-beta memory T cell	/biosample-types/primary_cell_NTR_0000669/	ENCODE-rE2G predictions for stimulated activated CD8-positive, alpha-beta memory T cell; Donor: ENCDO299FMV; Treatment: anti-CD3 and anti-CD28 coated beads, Interleukin-15, 100 ng/mL, 48 hour	Interleukin-15,anti-CD3 and anti-CD28 coated beads	ENCDO299FMV
EPHA2	chr1:16151564-16152064	chr1:16156109-16156110	0.554139490300062	ENCSR081RER	ENCFF367NJM	stimulated activated CD8-positive, alpha-beta memory T cell	/biosample-types/primary_cell_NTR_0000669/	ENCODE-rE2G predictions for stimulated activated CD8-positive, alpha-beta memory T cell; Donor: ENCDO299FMV; Treatment: anti-CD3 and anti-CD28 coated beads, Interleukin-15, 100 ng/mL, 48 hour	Interleukin-15,anti-CD3 and anti-CD28 coated beads	ENCDO299FMV
EPHA2	chr1:16154901-16155401	chr1:16156109-16156110	0.893930511231455	ENCSR081RER	ENCFF367NJM	stimulated activated CD8-positive, alpha-beta memory T cell	/biosample-types/primary_cell_NTR_0000669/	ENCODE-rE2G predictions for stimulated activated CD8-positive, alpha-beta memory T cell; Donor: ENCDO299FMV; Treatment: anti-CD3 and anti-CD28 coated beads, Interleukin-15, 100 ng/mL, 48 hour	Interleukin-15,anti-CD3 and anti-CD28 coated beads	ENCDO299FMV
FAM131C	chr1:16154901-16155401	chr1:16073632-16073633	0.24360955633168	ENCSR081RER	ENCFF367NJM	stimulated activated CD8-positive, alpha-beta memory T cell	/biosample-types/primary_cell_NTR_0000669/	ENCODE-rE2G predictions for stimulated activated CD8-positive, alpha-beta memory T cell; Donor: ENCDO299FMV; Treatment: anti-CD3 and anti-CD28 coated beads, Interleukin-15, 100 ng/mL, 48 hour	Interleukin-15,anti-CD3 and anti-CD28 coated beads	ENCDO299FMV
EPHA2	chr1:16155476-16156359	chr1:16156109-16156110	0.999995300722057	ENCSR081RER	ENCFF367NJM	stimulated activated CD8-positive, alpha-beta memory T cell	/biosample-types/primary_cell_NTR_0000669/	ENCODE-rE2G predictions for stimulated activated CD8-positive, alpha-beta memory T cell; Donor: ENCDO299FMV; Treatment: anti-CD3 and anti-CD28 coated beads, Interleukin-15, 100 ng/mL, 48 hour	Interleukin-15,anti-CD3 and anti-CD28 coated beads	ENCDO299FMV
EPHA2	chr1:16158007-16158507	chr1:16156109-16156110	0.672086230532679	ENCSR081RER	ENCFF367NJM	stimulated activated CD8-positive, alpha-beta memory T cell	/biosample-types/primary_cell_NTR_0000669/	ENCODE-rE2G predictions for stimulated activated CD8-positive, alpha-beta memory T cell; Donor: ENCDO299FMV; Treatment: anti-CD3 and anti-CD28 coated beads, Interleukin-15, 100 ng/mL, 48 hour	Interleukin-15,anti-CD3 and anti-CD28 coated beads	ENCDO299FMV
EPHA2	chr1:16158781-16159281	chr1:16156109-16156110	0.562270507710495	ENCSR081RER	ENCFF367NJM	stimulated activated CD8-positive, alpha-beta memory T cell	/biosample-types/primary_cell_NTR_0000669/	ENCODE-rE2G predictions for stimulated activated CD8-positive, alpha-beta memory T cell; Donor: ENCDO299FMV; Treatment: anti-CD3 and anti-CD28 coated beads, Interleukin-15, 100 ng/mL, 48 hour	Interleukin-15,anti-CD3 and anti-CD28 coated beads	ENCDO299FMV
EPHA2	chr1:16162297-16162797	chr1:16156109-16156110	0.941125480075648	ENCSR081RER	ENCFF367NJM	stimulated activated CD8-positive, alpha-beta memory T cell	/biosample-types/primary_cell_NTR_0000669/	ENCODE-rE2G predictions for stimulated activated CD8-positive, alpha-beta memory T cell; Donor: ENCDO299FMV; Treatment: anti-CD3 and anti-CD28 coated beads, Interleukin-15, 100 ng/mL, 48 hour	Interleukin-15,anti-CD3 and anti-CD28 coated beads	ENCDO299FMV
FAM131C	chr1:16162297-16162797	chr1:16073632-16073633	0.222774753775932	ENCSR081RER	ENCFF367NJM	stimulated activated CD8-positive, alpha-beta memory T cell	/biosample-types/primary_cell_NTR_0000669/	ENCODE-rE2G predictions for stimulated activated CD8-positive, alpha-beta memory T cell; Donor: ENCDO299FMV; Treatment: anti-CD3 and anti-CD28 coated beads, Interleukin-15, 100 ng/mL, 48 hour	Interleukin-15,anti-CD3 and anti-CD28 coated beads	ENCDO299FMV
EPHA2	chr1:16164095-16164835	chr1:16156109-16156110	0.902564057378863	ENCSR081RER	ENCFF367NJM	stimulated activated CD8-positive, alpha-beta memory T cell	/biosample-types/primary_cell_NTR_0000669/	ENCODE-rE2G predictions for stimulated activated CD8-positive, alpha-beta memory T cell; Donor: ENCDO299FMV; Treatment: anti-CD3 and anti-CD28 coated beads, Interleukin-15, 100 ng/mL, 48 hour	Interleukin-15,anti-CD3 and anti-CD28 coated beads	ENCDO299FMV
EPHA2	chr1:16167555-16168265	chr1:16156109-16156110	0.824489777679809	ENCSR081RER	ENCFF367NJM	stimulated activated CD8-positive, alpha-beta memory T cell	/biosample-types/primary_cell_NTR_0000669/	ENCODE-rE2G predictions for stimulated activated CD8-positive, alpha-beta memory T cell; Donor: ENCDO299FMV; Treatment: anti-CD3 and anti-CD28 coated beads, Interleukin-15, 100 ng/mL, 48 hour	Interleukin-15,anti-CD3 and anti-CD28 coated beads	ENCDO299FMV
FAM131C	chr1:16167555-16168265	chr1:16073632-16073633	0.213592759585798	ENCSR081RER	ENCFF367NJM	stimulated activated CD8-positive, alpha-beta memory T cell	/biosample-types/primary_cell_NTR_0000669/	ENCODE-rE2G predictions for stimulated activated CD8-positive, alpha-beta memory T cell; Donor: ENCDO299FMV; Treatment: anti-CD3 and anti-CD28 coated beads, Interleukin-15, 100 ng/mL, 48 hour	Interleukin-15,anti-CD3 and anti-CD28 coated beads	ENCDO299FMV
EPHA2	chr1:16168588-16169088	chr1:16156109-16156110	0.383373178299814	ENCSR081RER	ENCFF367NJM	stimulated activated CD8-positive, alpha-beta memory T cell	/biosample-types/primary_cell_NTR_0000669/	ENCODE-rE2G predictions for stimulated activated CD8-positive, alpha-beta memory T cell; Donor: ENCDO299FMV; Treatment: anti-CD3 and anti-CD28 coated beads, Interleukin-15, 100 ng/mL, 48 hour	Interleukin-15,anti-CD3 and anti-CD28 coated beads	ENCDO299FMV
EPHA2	chr1:16174403-16174903	chr1:16156109-16156110	0.211477149321001	ENCSR081RER	ENCFF367NJM	stimulated activated CD8-positive, alpha-beta memory T cell	/biosample-types/primary_cell_NTR_0000669/	ENCODE-rE2G predictions for stimulated activated CD8-positive, alpha-beta memory T cell; Donor: ENCDO299FMV; Treatment: anti-CD3 and anti-CD28 coated beads, Interleukin-15, 100 ng/mL, 48 hour	Interleukin-15,anti-CD3 and anti-CD28 coated beads	ENCDO299FMV
EPHA2	chr1:16175745-16176245	chr1:16156109-16156110	0.319284053019801	ENCSR081RER	ENCFF367NJM	stimulated activated CD8-positive, alpha-beta memory T cell	/biosample-types/primary_cell_NTR_0000669/	ENCODE-rE2G predictions for stimulated activated CD8-positive, alpha-beta memory T cell; Donor: ENCDO299FMV; Treatment: anti-CD3 and anti-CD28 coated beads, Interleukin-15, 100 ng/mL, 48 hour	Interleukin-15,anti-CD3 and anti-CD28 coated beads	ENCDO299FMV
EPHA2	chr1:16184535-16185035	chr1:16156109-16156110	0.230522030238299	ENCSR081RER	ENCFF367NJM	stimulated activated CD8-positive, alpha-beta memory T cell	/biosample-types/primary_cell_NTR_0000669/	ENCODE-rE2G predictions for stimulated activated CD8-positive, alpha-beta memory T cell; Donor: ENCDO299FMV; Treatment: anti-CD3 and anti-CD28 coated beads, Interleukin-15, 100 ng/mL, 48 hour	Interleukin-15,anti-CD3 and anti-CD28 coated beads	ENCDO299FMV
EPHA2	chr1:16185053-16185553	chr1:16156109-16156110	0.225436066891912	ENCSR081RER	ENCFF367NJM	stimulated activated CD8-positive, alpha-beta memory T cell	/biosample-types/primary_cell_NTR_0000669/	ENCODE-rE2G predictions for stimulated activated CD8-positive, alpha-beta memory T cell; Donor: ENCDO299FMV; Treatment: anti-CD3 and anti-CD28 coated beads, Interleukin-15, 100 ng/mL, 48 hour	Interleukin-15,anti-CD3 and anti-CD28 coated beads	ENCDO299FMV
EPHA2	chr1:16187672-16188172	chr1:16156109-16156110	0.640592926806057	ENCSR081RER	ENCFF367NJM	stimulated activated CD8-positive, alpha-beta memory T cell	/biosample-types/primary_cell_NTR_0000669/	ENCODE-rE2G predictions for stimulated activated CD8-positive, alpha-beta memory T cell; Donor: ENCDO299FMV; Treatment: anti-CD3 and anti-CD28 coated beads, Interleukin-15, 100 ng/mL, 48 hour	Interleukin-15,anti-CD3 and anti-CD28 coated beads	ENCDO299FMV
FAM131C	chr1:16187672-16188172	chr1:16073632-16073633	0.35988644650654	ENCSR081RER	ENCFF367NJM	stimulated activated CD8-positive, alpha-beta memory T cell	/biosample-types/primary_cell_NTR_0000669/	ENCODE-rE2G predictions for stimulated activated CD8-positive, alpha-beta memory T cell; Donor: ENCDO299FMV; Treatment: anti-CD3 and anti-CD28 coated beads, Interleukin-15, 100 ng/mL, 48 hour	Interleukin-15,anti-CD3 and anti-CD28 coated beads	ENCDO299FMV
EPHA2	chr1:16206465-16207278	chr1:16156109-16156110	0.891007196275837	ENCSR081RER	ENCFF367NJM	stimulated activated CD8-positive, alpha-beta memory T cell	/biosample-types/primary_cell_NTR_0000669/	ENCODE-rE2G predictions for stimulated activated CD8-positive, alpha-beta memory T cell; Donor: ENCDO299FMV; Treatment: anti-CD3 and anti-CD28 coated beads, Interleukin-15, 100 ng/mL, 48 hour	Interleukin-15,anti-CD3 and anti-CD28 coated beads	ENCDO299FMV
FAM131C	chr1:16206465-16207278	chr1:16073632-16073633	0.701209001881047	ENCSR081RER	ENCFF367NJM	stimulated activated CD8-positive, alpha-beta memory T cell	/biosample-types/primary_cell_NTR_0000669/	ENCODE-rE2G predictions for stimulated activated CD8-positive, alpha-beta memory T cell; Donor: ENCDO299FMV; Treatment: anti-CD3 and anti-CD28 coated beads, Interleukin-15, 100 ng/mL, 48 hour	Interleukin-15,anti-CD3 and anti-CD28 coated beads	ENCDO299FMV
RSG1	chr1:16206465-16207278	chr1:16237164-16237165	0.742234097483289	ENCSR081RER	ENCFF367NJM	stimulated activated CD8-positive, alpha-beta memory T cell	/biosample-types/primary_cell_NTR_0000669/	ENCODE-rE2G predictions for stimulated activated CD8-positive, alpha-beta memory T cell; Donor: ENCDO299FMV; Treatment: anti-CD3 and anti-CD28 coated beads, Interleukin-15, 100 ng/mL, 48 hour	Interleukin-15,anti-CD3 and anti-CD28 coated beads	ENCDO299FMV
SPATA21	chr1:16206465-16207278	chr1:16437424-16437425	0.262224966192984	ENCSR081RER	ENCFF367NJM	stimulated activated CD8-positive, alpha-beta memory T cell	/biosample-types/primary_cell_NTR_0000669/	ENCODE-rE2G predictions for stimulated activated CD8-positive, alpha-beta memory T cell; Donor: ENCDO299FMV; Treatment: anti-CD3 and anti-CD28 coated beads, Interleukin-15, 100 ng/mL, 48 hour	Interleukin-15,anti-CD3 and anti-CD28 coated beads	ENCDO299FMV
EPHA2	chr1:16216104-16216604	chr1:16156109-16156110	0.309042977600134	ENCSR081RER	ENCFF367NJM	stimulated activated CD8-positive, alpha-beta memory T cell	/biosample-types/primary_cell_NTR_0000669/	ENCODE-rE2G predictions for stimulated activated CD8-positive, alpha-beta memory T cell; Donor: ENCDO299FMV; Treatment: anti-CD3 and anti-CD28 coated beads, Interleukin-15, 100 ng/mL, 48 hour	Interleukin-15,anti-CD3 and anti-CD28 coated beads	ENCDO299FMV
RSG1	chr1:16216104-16216604	chr1:16237164-16237165	0.409951437219477	ENCSR081RER	ENCFF367NJM	stimulated activated CD8-positive, alpha-beta memory T cell	/biosample-types/primary_cell_NTR_0000669/	ENCODE-rE2G predictions for stimulated activated CD8-positive, alpha-beta memory T cell; Donor: ENCDO299FMV; Treatment: anti-CD3 and anti-CD28 coated beads, Interleukin-15, 100 ng/mL, 48 hour	Interleukin-15,anti-CD3 and anti-CD28 coated beads	ENCDO299FMV
EPHA2	chr1:16217261-16217761	chr1:16156109-16156110	0.685385266541173	ENCSR081RER	ENCFF367NJM	stimulated activated CD8-positive, alpha-beta memory T cell	/biosample-types/primary_cell_NTR_0000669/	ENCODE-rE2G predictions for stimulated activated CD8-positive, alpha-beta memory T cell; Donor: ENCDO299FMV; Treatment: anti-CD3 and anti-CD28 coated beads, Interleukin-15, 100 ng/mL, 48 hour	Interleukin-15,anti-CD3 and anti-CD28 coated beads	ENCDO299FMV
FAM131C	chr1:16217261-16217761	chr1:16073632-16073633	0.493943107576473	ENCSR081RER	ENCFF367NJM	stimulated activated CD8-positive, alpha-beta memory T cell	/biosample-types/primary_cell_NTR_0000669/	ENCODE-rE2G predictions for stimulated activated CD8-positive, alpha-beta memory T cell; Donor: ENCDO299FMV; Treatment: anti-CD3 and anti-CD28 coated beads, Interleukin-15, 100 ng/mL, 48 hour	Interleukin-15,anti-CD3 and anti-CD28 coated beads	ENCDO299FMV
RSG1	chr1:16217261-16217761	chr1:16237164-16237165	0.864741381222026	ENCSR081RER	ENCFF367NJM	stimulated activated CD8-positive, alpha-beta memory T cell	/biosample-types/primary_cell_NTR_0000669/	ENCODE-rE2G predictions for stimulated activated CD8-positive, alpha-beta memory T cell; Donor: ENCDO299FMV; Treatment: anti-CD3 and anti-CD28 coated beads, Interleukin-15, 100 ng/mL, 48 hour	Interleukin-15,anti-CD3 and anti-CD28 coated beads	ENCDO299FMV
SPATA21	chr1:16217261-16217761	chr1:16437424-16437425	0.299335695700624	ENCSR081RER	ENCFF367NJM	stimulated activated CD8-positive, alpha-beta memory T cell	/biosample-types/primary_cell_NTR_0000669/	ENCODE-rE2G predictions for stimulated activated CD8-positive, alpha-beta memory T cell; Donor: ENCDO299FMV; Treatment: anti-CD3 and anti-CD28 coated beads, Interleukin-15, 100 ng/mL, 48 hour	Interleukin-15,anti-CD3 and anti-CD28 coated beads	ENCDO299FMV
RSG1	chr1:16236064-16236564	chr1:16237164-16237165	0.5602640478159	ENCSR081RER	ENCFF367NJM	stimulated activated CD8-positive, alpha-beta memory T cell	/biosample-types/primary_cell_NTR_0000669/	ENCODE-rE2G predictions for stimulated activated CD8-positive, alpha-beta memory T cell; Donor: ENCDO299FMV; Treatment: anti-CD3 and anti-CD28 coated beads, Interleukin-15, 100 ng/mL, 48 hour	Interleukin-15,anti-CD3 and anti-CD28 coated beads	ENCDO299FMV
RSG1	chr1:16236914-16237456	chr1:16237164-16237165	0.999997081523024	ENCSR081RER	ENCFF367NJM	stimulated activated CD8-positive, alpha-beta memory T cell	/biosample-types/primary_cell_NTR_0000669/	ENCODE-rE2G predictions for stimulated activated CD8-positive, alpha-beta memory T cell; Donor: ENCDO299FMV; Treatment: anti-CD3 and anti-CD28 coated beads, Interleukin-15, 100 ng/mL, 48 hour	Interleukin-15,anti-CD3 and anti-CD28 coated beads	ENCDO299FMV
RSG1	chr1:16237903-16238403	chr1:16237164-16237165	0.619885435168471	ENCSR081RER	ENCFF367NJM	stimulated activated CD8-positive, alpha-beta memory T cell	/biosample-types/primary_cell_NTR_0000669/	ENCODE-rE2G predictions for stimulated activated CD8-positive, alpha-beta memory T cell; Donor: ENCDO299FMV; Treatment: anti-CD3 and anti-CD28 coated beads, Interleukin-15, 100 ng/mL, 48 hour	Interleukin-15,anti-CD3 and anti-CD28 coated beads	ENCDO299FMV
RSG1	chr1:16244314-16245178	chr1:16237164-16237165	0.402832633271589	ENCSR081RER	ENCFF367NJM	stimulated activated CD8-positive, alpha-beta memory T cell	/biosample-types/primary_cell_NTR_0000669/	ENCODE-rE2G predictions for stimulated activated CD8-positive, alpha-beta memory T cell; Donor: ENCDO299FMV; Treatment: anti-CD3 and anti-CD28 coated beads, Interleukin-15, 100 ng/mL, 48 hour	Interleukin-15,anti-CD3 and anti-CD28 coated beads	ENCDO299FMV
FBXO42	chr1:16351940-16352780	chr1:16352491-16352492	0.999930209205526	ENCSR081RER	ENCFF367NJM	stimulated activated CD8-positive, alpha-beta memory T cell	/biosample-types/primary_cell_NTR_0000669/	ENCODE-rE2G predictions for stimulated activated CD8-positive, alpha-beta memory T cell; Donor: ENCDO299FMV; Treatment: anti-CD3 and anti-CD28 coated beads, Interleukin-15, 100 ng/mL, 48 hour	Interleukin-15,anti-CD3 and anti-CD28 coated beads	ENCDO299FMV
SZRD1	chr1:16366779-16368125	chr1:16367029-16367030	0.999939862198231	ENCSR081RER	ENCFF367NJM	stimulated activated CD8-positive, alpha-beta memory T cell	/biosample-types/primary_cell_NTR_0000669/	ENCODE-rE2G predictions for stimulated activated CD8-positive, alpha-beta memory T cell; Donor: ENCDO299FMV; Treatment: anti-CD3 and anti-CD28 coated beads, Interleukin-15, 100 ng/mL, 48 hour	Interleukin-15,anti-CD3 and anti-CD28 coated beads	ENCDO299FMV
SPATA21	chr1:16381515-16382015	chr1:16437424-16437425	0.223922125721016	ENCSR081RER	ENCFF367NJM	stimulated activated CD8-positive, alpha-beta memory T cell	/biosample-types/primary_cell_NTR_0000669/	ENCODE-rE2G predictions for stimulated activated CD8-positive, alpha-beta memory T cell; Donor: ENCDO299FMV; Treatment: anti-CD3 and anti-CD28 coated beads, Interleukin-15, 100 ng/mL, 48 hour	Interleukin-15,anti-CD3 and anti-CD28 coated beads	ENCDO299FMV
SPATA21	chr1:16386712-16387212	chr1:16437424-16437425	0.30407211791971	ENCSR081RER	ENCFF367NJM	stimulated activated CD8-positive, alpha-beta memory T cell	/biosample-types/primary_cell_NTR_0000669/	ENCODE-rE2G predictions for stimulated activated CD8-positive, alpha-beta memory T cell; Donor: ENCDO299FMV; Treatment: anti-CD3 and anti-CD28 coated beads, Interleukin-15, 100 ng/mL, 48 hour	Interleukin-15,anti-CD3 and anti-CD28 coated beads	ENCDO299FMV
SPATA21	chr1:16387280-16387780	chr1:16437424-16437425	0.29640411507174	ENCSR081RER	ENCFF367NJM	stimulated activated CD8-positive, alpha-beta memory T cell	/biosample-types/primary_cell_NTR_0000669/	ENCODE-rE2G predictions for stimulated activated CD8-positive, alpha-beta memory T cell; Donor: ENCDO299FMV; Treatment: anti-CD3 and anti-CD28 coated beads, Interleukin-15, 100 ng/mL, 48 hour	Interleukin-15,anti-CD3 and anti-CD28 coated beads	ENCDO299FMV
SPATA21	chr1:16388112-16388612	chr1:16437424-16437425	0.31618462884409	ENCSR081RER	ENCFF367NJM	stimulated activated CD8-positive, alpha-beta memory T cell	/biosample-types/primary_cell_NTR_0000669/	ENCODE-rE2G predictions for stimulated activated CD8-positive, alpha-beta memory T cell; Donor: ENCDO299FMV; Treatment: anti-CD3 and anti-CD28 coated beads, Interleukin-15, 100 ng/mL, 48 hour	Interleukin-15,anti-CD3 and anti-CD28 coated beads	ENCDO299FMV
SPATA21	chr1:16391472-16391972	chr1:16437424-16437425	0.317160391670867	ENCSR081RER	ENCFF367NJM	stimulated activated CD8-positive, alpha-beta memory T cell	/biosample-types/primary_cell_NTR_0000669/	ENCODE-rE2G predictions for stimulated activated CD8-positive, alpha-beta memory T cell; Donor: ENCDO299FMV; Treatment: anti-CD3 and anti-CD28 coated beads, Interleukin-15, 100 ng/mL, 48 hour	Interleukin-15,anti-CD3 and anti-CD28 coated beads	ENCDO299FMV
SPATA21	chr1:16393176-16393676	chr1:16437424-16437425	0.227080125915477	ENCSR081RER	ENCFF367NJM	stimulated activated CD8-positive, alpha-beta memory T cell	/biosample-types/primary_cell_NTR_0000669/	ENCODE-rE2G predictions for stimulated activated CD8-positive, alpha-beta memory T cell; Donor: ENCDO299FMV; Treatment: anti-CD3 and anti-CD28 coated beads, Interleukin-15, 100 ng/mL, 48 hour	Interleukin-15,anti-CD3 and anti-CD28 coated beads	ENCDO299FMV
SPATA21	chr1:16398134-16398634	chr1:16437424-16437425	0.2249544719644	ENCSR081RER	ENCFF367NJM	stimulated activated CD8-positive, alpha-beta memory T cell	/biosample-types/primary_cell_NTR_0000669/	ENCODE-rE2G predictions for stimulated activated CD8-positive, alpha-beta memory T cell; Donor: ENCDO299FMV; Treatment: anti-CD3 and anti-CD28 coated beads, Interleukin-15, 100 ng/mL, 48 hour	Interleukin-15,anti-CD3 and anti-CD28 coated beads	ENCDO299FMV
SPATA21	chr1:16418948-16419448	chr1:16437424-16437425	0.488029145560191	ENCSR081RER	ENCFF367NJM	stimulated activated CD8-positive, alpha-beta memory T cell	/biosample-types/primary_cell_NTR_0000669/	ENCODE-rE2G predictions for stimulated activated CD8-positive, alpha-beta memory T cell; Donor: ENCDO299FMV; Treatment: anti-CD3 and anti-CD28 coated beads, Interleukin-15, 100 ng/mL, 48 hour	Interleukin-15,anti-CD3 and anti-CD28 coated beads	ENCDO299FMV
SPATA21	chr1:16420576-16421076	chr1:16437424-16437425	0.875668364849977	ENCSR081RER	ENCFF367NJM	stimulated activated CD8-positive, alpha-beta memory T cell	/biosample-types/primary_cell_NTR_0000669/	ENCODE-rE2G predictions for stimulated activated CD8-positive, alpha-beta memory T cell; Donor: ENCDO299FMV; Treatment: anti-CD3 and anti-CD28 coated beads, Interleukin-15, 100 ng/mL, 48 hour	Interleukin-15,anti-CD3 and anti-CD28 coated beads	ENCDO299FMV
SPATA21	chr1:16437174-16437674	chr1:16437424-16437425	0.999999998057514	ENCSR081RER	ENCFF367NJM	stimulated activated CD8-positive, alpha-beta memory T cell	/biosample-types/primary_cell_NTR_0000669/	ENCODE-rE2G predictions for stimulated activated CD8-positive, alpha-beta memory T cell; Donor: ENCDO299FMV; Treatment: anti-CD3 and anti-CD28 coated beads, Interleukin-15, 100 ng/mL, 48 hour	Interleukin-15,anti-CD3 and anti-CD28 coated beads	ENCDO299FMV
NECAP2	chr1:16440405-16440921	chr1:16440671-16440672	0.999995304488775	ENCSR081RER	ENCFF367NJM	stimulated activated CD8-positive, alpha-beta memory T cell	/biosample-types/primary_cell_NTR_0000669/	ENCODE-rE2G predictions for stimulated activated CD8-positive, alpha-beta memory T cell; Donor: ENCDO299FMV; Treatment: anti-CD3 and anti-CD28 coated beads, Interleukin-15, 100 ng/mL, 48 hour	Interleukin-15,anti-CD3 and anti-CD28 coated beads	ENCDO299FMV
NECAP2	chr1:16440957-16441457	chr1:16440671-16440672	0.999903808752739	ENCSR081RER	ENCFF367NJM	stimulated activated CD8-positive, alpha-beta memory T cell	/biosample-types/primary_cell_NTR_0000669/	ENCODE-rE2G predictions for stimulated activated CD8-positive, alpha-beta memory T cell; Donor: ENCDO299FMV; Treatment: anti-CD3 and anti-CD28 coated beads, Interleukin-15, 100 ng/mL, 48 hour	Interleukin-15,anti-CD3 and anti-CD28 coated beads	ENCDO299FMV
LINC01783	chr1:16499011-16499511	chr1:16535652-16535653	0.796969826496478	ENCSR081RER	ENCFF367NJM	stimulated activated CD8-positive, alpha-beta memory T cell	/biosample-types/primary_cell_NTR_0000669/	ENCODE-rE2G predictions for stimulated activated CD8-positive, alpha-beta memory T cell; Donor: ENCDO299FMV; Treatment: anti-CD3 and anti-CD28 coated beads, Interleukin-15, 100 ng/mL, 48 hour	Interleukin-15,anti-CD3 and anti-CD28 coated beads	ENCDO299FMV
SPATA21	chr1:16499011-16499511	chr1:16437424-16437425	0.429161870741503	ENCSR081RER	ENCFF367NJM	stimulated activated CD8-positive, alpha-beta memory T cell	/biosample-types/primary_cell_NTR_0000669/	ENCODE-rE2G predictions for stimulated activated CD8-positive, alpha-beta memory T cell; Donor: ENCDO299FMV; Treatment: anti-CD3 and anti-CD28 coated beads, Interleukin-15, 100 ng/mL, 48 hour	Interleukin-15,anti-CD3 and anti-CD28 coated beads	ENCDO299FMV
LINC01783	chr1:16513535-16514732	chr1:16535652-16535653	0.852801785587478	ENCSR081RER	ENCFF367NJM	stimulated activated CD8-positive, alpha-beta memory T cell	/biosample-types/primary_cell_NTR_0000669/	ENCODE-rE2G predictions for stimulated activated CD8-positive, alpha-beta memory T cell; Donor: ENCDO299FMV; Treatment: anti-CD3 and anti-CD28 coated beads, Interleukin-15, 100 ng/mL, 48 hour	Interleukin-15,anti-CD3 and anti-CD28 coated beads	ENCDO299FMV
SPATA21	chr1:16513535-16514732	chr1:16437424-16437425	0.350015451918205	ENCSR081RER	ENCFF367NJM	stimulated activated CD8-positive, alpha-beta memory T cell	/biosample-types/primary_cell_NTR_0000669/	ENCODE-rE2G predictions for stimulated activated CD8-positive, alpha-beta memory T cell; Donor: ENCDO299FMV; Treatment: anti-CD3 and anti-CD28 coated beads, Interleukin-15, 100 ng/mL, 48 hour	Interleukin-15,anti-CD3 and anti-CD28 coated beads	ENCDO299FMV
LINC01783	chr1:16534834-16535902	chr1:16535652-16535653	0.999992802289769	ENCSR081RER	ENCFF367NJM	stimulated activated CD8-positive, alpha-beta memory T cell	/biosample-types/primary_cell_NTR_0000669/	ENCODE-rE2G predictions for stimulated activated CD8-positive, alpha-beta memory T cell; Donor: ENCDO299FMV; Treatment: anti-CD3 and anti-CD28 coated beads, Interleukin-15, 100 ng/mL, 48 hour	Interleukin-15,anti-CD3 and anti-CD28 coated beads	ENCDO299FMV
LINC01783	chr1:16544358-16544858	chr1:16535652-16535653	0.342616749085994	ENCSR081RER	ENCFF367NJM	stimulated activated CD8-positive, alpha-beta memory T cell	/biosample-types/primary_cell_NTR_0000669/	ENCODE-rE2G predictions for stimulated activated CD8-positive, alpha-beta memory T cell; Donor: ENCDO299FMV; Treatment: anti-CD3 and anti-CD28 coated beads, Interleukin-15, 100 ng/mL, 48 hour	Interleukin-15,anti-CD3 and anti-CD28 coated beads	ENCDO299FMV
LINC01783	chr1:16545771-16546271	chr1:16535652-16535653	0.329803868868486	ENCSR081RER	ENCFF367NJM	stimulated activated CD8-positive, alpha-beta memory T cell	/biosample-types/primary_cell_NTR_0000669/	ENCODE-rE2G predictions for stimulated activated CD8-positive, alpha-beta memory T cell; Donor: ENCDO299FMV; Treatment: anti-CD3 and anti-CD28 coated beads, Interleukin-15, 100 ng/mL, 48 hour	Interleukin-15,anti-CD3 and anti-CD28 coated beads	ENCDO299FMV
NBPF1	chr1:16612557-16613057	chr1:16613605-16613606	0.763757414952955	ENCSR081RER	ENCFF367NJM	stimulated activated CD8-positive, alpha-beta memory T cell	/biosample-types/primary_cell_NTR_0000669/	ENCODE-rE2G predictions for stimulated activated CD8-positive, alpha-beta memory T cell; Donor: ENCDO299FMV; Treatment: anti-CD3 and anti-CD28 coated beads, Interleukin-15, 100 ng/mL, 48 hour	Interleukin-15,anti-CD3 and anti-CD28 coated beads	ENCDO299FMV
NBPF1	chr1:16613355-16613861	chr1:16613605-16613606	0.999999176551598	ENCSR081RER	ENCFF367NJM	stimulated activated CD8-positive, alpha-beta memory T cell	/biosample-types/primary_cell_NTR_0000669/	ENCODE-rE2G predictions for stimulated activated CD8-positive, alpha-beta memory T cell; Donor: ENCDO299FMV; Treatment: anti-CD3 and anti-CD28 coated beads, Interleukin-15, 100 ng/mL, 48 hour	Interleukin-15,anti-CD3 and anti-CD28 coated beads	ENCDO299FMV
LINC01783	chr1:16620926-16621426	chr1:16535652-16535653	0.266906615306305	ENCSR081RER	ENCFF367NJM	stimulated activated CD8-positive, alpha-beta memory T cell	/biosample-types/primary_cell_NTR_0000669/	ENCODE-rE2G predictions for stimulated activated CD8-positive, alpha-beta memory T cell; Donor: ENCDO299FMV; Treatment: anti-CD3 and anti-CD28 coated beads, Interleukin-15, 100 ng/mL, 48 hour	Interleukin-15,anti-CD3 and anti-CD28 coated beads	ENCDO299FMV
NBPF1	chr1:16620926-16621426	chr1:16613605-16613606	0.69368816712375	ENCSR081RER	ENCFF367NJM	stimulated activated CD8-positive, alpha-beta memory T cell	/biosample-types/primary_cell_NTR_0000669/	ENCODE-rE2G predictions for stimulated activated CD8-positive, alpha-beta memory T cell; Donor: ENCDO299FMV; Treatment: anti-CD3 and anti-CD28 coated beads, Interleukin-15, 100 ng/mL, 48 hour	Interleukin-15,anti-CD3 and anti-CD28 coated beads	ENCDO299FMV
LINC01783	chr1:16644213-16644985	chr1:16535652-16535653	0.319827814705311	ENCSR081RER	ENCFF367NJM	stimulated activated CD8-positive, alpha-beta memory T cell	/biosample-types/primary_cell_NTR_0000669/	ENCODE-rE2G predictions for stimulated activated CD8-positive, alpha-beta memory T cell; Donor: ENCDO299FMV; Treatment: anti-CD3 and anti-CD28 coated beads, Interleukin-15, 100 ng/mL, 48 hour	Interleukin-15,anti-CD3 and anti-CD28 coated beads	ENCDO299FMV
NBPF1	chr1:16644213-16644985	chr1:16613605-16613606	0.553191033005311	ENCSR081RER	ENCFF367NJM	stimulated activated CD8-positive, alpha-beta memory T cell	/biosample-types/primary_cell_NTR_0000669/	ENCODE-rE2G predictions for stimulated activated CD8-positive, alpha-beta memory T cell; Donor: ENCDO299FMV; Treatment: anti-CD3 and anti-CD28 coated beads, Interleukin-15, 100 ng/mL, 48 hour	Interleukin-15,anti-CD3 and anti-CD28 coated beads	ENCDO299FMV
CROCC	chr1:16889433-16889933	chr1:16921949-16921950	0.249092144705496	ENCSR081RER	ENCFF367NJM	stimulated activated CD8-positive, alpha-beta memory T cell	/biosample-types/primary_cell_NTR_0000669/	ENCODE-rE2G predictions for stimulated activated CD8-positive, alpha-beta memory T cell; Donor: ENCDO299FMV; Treatment: anti-CD3 and anti-CD28 coated beads, Interleukin-15, 100 ng/mL, 48 hour	Interleukin-15,anti-CD3 and anti-CD28 coated beads	ENCDO299FMV
MFAP2	chr1:16889433-16889933	chr1:16980678-16980679	0.231674714788854	ENCSR081RER	ENCFF367NJM	stimulated activated CD8-positive, alpha-beta memory T cell	/biosample-types/primary_cell_NTR_0000669/	ENCODE-rE2G predictions for stimulated activated CD8-positive, alpha-beta memory T cell; Donor: ENCDO299FMV; Treatment: anti-CD3 and anti-CD28 coated beads, Interleukin-15, 100 ng/mL, 48 hour	Interleukin-15,anti-CD3 and anti-CD28 coated beads	ENCDO299FMV
CROCC	chr1:16895450-16895950	chr1:16921949-16921950	0.572144949928301	ENCSR081RER	ENCFF367NJM	stimulated activated CD8-positive, alpha-beta memory T cell	/biosample-types/primary_cell_NTR_0000669/	ENCODE-rE2G predictions for stimulated activated CD8-positive, alpha-beta memory T cell; Donor: ENCDO299FMV; Treatment: anti-CD3 and anti-CD28 coated beads, Interleukin-15, 100 ng/mL, 48 hour	Interleukin-15,anti-CD3 and anti-CD28 coated beads	ENCDO299FMV
MFAP2	chr1:16895450-16895950	chr1:16980678-16980679	0.463973386498915	ENCSR081RER	ENCFF367NJM	stimulated activated CD8-positive, alpha-beta memory T cell	/biosample-types/primary_cell_NTR_0000669/	ENCODE-rE2G predictions for stimulated activated CD8-positive, alpha-beta memory T cell; Donor: ENCDO299FMV; Treatment: anti-CD3 and anti-CD28 coated beads, Interleukin-15, 100 ng/mL, 48 hour	Interleukin-15,anti-CD3 and anti-CD28 coated beads	ENCDO299FMV
CROCC	chr1:16896008-16896855	chr1:16921949-16921950	0.645586794706699	ENCSR081RER	ENCFF367NJM	stimulated activated CD8-positive, alpha-beta memory T cell	/biosample-types/primary_cell_NTR_0000669/	ENCODE-rE2G predictions for stimulated activated CD8-positive, alpha-beta memory T cell; Donor: ENCDO299FMV; Treatment: anti-CD3 and anti-CD28 coated beads, Interleukin-15, 100 ng/mL, 48 hour	Interleukin-15,anti-CD3 and anti-CD28 coated beads	ENCDO299FMV
MFAP2	chr1:16896008-16896855	chr1:16980678-16980679	0.536718635233835	ENCSR081RER	ENCFF367NJM	stimulated activated CD8-positive, alpha-beta memory T cell	/biosample-types/primary_cell_NTR_0000669/	ENCODE-rE2G predictions for stimulated activated CD8-positive, alpha-beta memory T cell; Donor: ENCDO299FMV; Treatment: anti-CD3 and anti-CD28 coated beads, Interleukin-15, 100 ng/mL, 48 hour	Interleukin-15,anti-CD3 and anti-CD28 coated beads	ENCDO299FMV
ATP13A2	chr1:16904634-16905134	chr1:17011972-17011973	0.482232346671208	ENCSR081RER	ENCFF367NJM	stimulated activated CD8-positive, alpha-beta memory T cell	/biosample-types/primary_cell_NTR_0000669/	ENCODE-rE2G predictions for stimulated activated CD8-positive, alpha-beta memory T cell; Donor: ENCDO299FMV; Treatment: anti-CD3 and anti-CD28 coated beads, Interleukin-15, 100 ng/mL, 48 hour	Interleukin-15,anti-CD3 and anti-CD28 coated beads	ENCDO299FMV
CROCC	chr1:16904634-16905134	chr1:16921949-16921950	0.938729487300119	ENCSR081RER	ENCFF367NJM	stimulated activated CD8-positive, alpha-beta memory T cell	/biosample-types/primary_cell_NTR_0000669/	ENCODE-rE2G predictions for stimulated activated CD8-positive, alpha-beta memory T cell; Donor: ENCDO299FMV; Treatment: anti-CD3 and anti-CD28 coated beads, Interleukin-15, 100 ng/mL, 48 hour	Interleukin-15,anti-CD3 and anti-CD28 coated beads	ENCDO299FMV
MFAP2	chr1:16904634-16905134	chr1:16980678-16980679	0.843193473247197	ENCSR081RER	ENCFF367NJM	stimulated activated CD8-positive, alpha-beta memory T cell	/biosample-types/primary_cell_NTR_0000669/	ENCODE-rE2G predictions for stimulated activated CD8-positive, alpha-beta memory T cell; Donor: ENCDO299FMV; Treatment: anti-CD3 and anti-CD28 coated beads, Interleukin-15, 100 ng/mL, 48 hour	Interleukin-15,anti-CD3 and anti-CD28 coated beads	ENCDO299FMV
PADI2	chr1:16904634-16905134	chr1:17119453-17119454	0.256597887890869	ENCSR081RER	ENCFF367NJM	stimulated activated CD8-positive, alpha-beta memory T cell	/biosample-types/primary_cell_NTR_0000669/	ENCODE-rE2G predictions for stimulated activated CD8-positive, alpha-beta memory T cell; Donor: ENCDO299FMV; Treatment: anti-CD3 and anti-CD28 coated beads, Interleukin-15, 100 ng/mL, 48 hour	Interleukin-15,anti-CD3 and anti-CD28 coated beads	ENCDO299FMV
PADI4	chr1:16904634-16905134	chr1:17308194-17308195	0.205616988830513	ENCSR081RER	ENCFF367NJM	stimulated activated CD8-positive, alpha-beta memory T cell	/biosample-types/primary_cell_NTR_0000669/	ENCODE-rE2G predictions for stimulated activated CD8-positive, alpha-beta memory T cell; Donor: ENCDO299FMV; Treatment: anti-CD3 and anti-CD28 coated beads, Interleukin-15, 100 ng/mL, 48 hour	Interleukin-15,anti-CD3 and anti-CD28 coated beads	ENCDO299FMV
CROCC	chr1:16905372-16905872	chr1:16921949-16921950	0.357781283686283	ENCSR081RER	ENCFF367NJM	stimulated activated CD8-positive, alpha-beta memory T cell	/biosample-types/primary_cell_NTR_0000669/	ENCODE-rE2G predictions for stimulated activated CD8-positive, alpha-beta memory T cell; Donor: ENCDO299FMV; Treatment: anti-CD3 and anti-CD28 coated beads, Interleukin-15, 100 ng/mL, 48 hour	Interleukin-15,anti-CD3 and anti-CD28 coated beads	ENCDO299FMV
MFAP2	chr1:16905372-16905872	chr1:16980678-16980679	0.311060946683794	ENCSR081RER	ENCFF367NJM	stimulated activated CD8-positive, alpha-beta memory T cell	/biosample-types/primary_cell_NTR_0000669/	ENCODE-rE2G predictions for stimulated activated CD8-positive, alpha-beta memory T cell; Donor: ENCDO299FMV; Treatment: anti-CD3 and anti-CD28 coated beads, Interleukin-15, 100 ng/mL, 48 hour	Interleukin-15,anti-CD3 and anti-CD28 coated beads	ENCDO299FMV
ATP13A2	chr1:16913748-16914248	chr1:17011972-17011973	0.708134605712047	ENCSR081RER	ENCFF367NJM	stimulated activated CD8-positive, alpha-beta memory T cell	/biosample-types/primary_cell_NTR_0000669/	ENCODE-rE2G predictions for stimulated activated CD8-positive, alpha-beta memory T cell; Donor: ENCDO299FMV; Treatment: anti-CD3 and anti-CD28 coated beads, Interleukin-15, 100 ng/mL, 48 hour	Interleukin-15,anti-CD3 and anti-CD28 coated beads	ENCDO299FMV
CROCC	chr1:16913748-16914248	chr1:16921949-16921950	0.988490440267384	ENCSR081RER	ENCFF367NJM	stimulated activated CD8-positive, alpha-beta memory T cell	/biosample-types/primary_cell_NTR_0000669/	ENCODE-rE2G predictions for stimulated activated CD8-positive, alpha-beta memory T cell; Donor: ENCDO299FMV; Treatment: anti-CD3 and anti-CD28 coated beads, Interleukin-15, 100 ng/mL, 48 hour	Interleukin-15,anti-CD3 and anti-CD28 coated beads	ENCDO299FMV
MFAP2	chr1:16913748-16914248	chr1:16980678-16980679	0.923210948401945	ENCSR081RER	ENCFF367NJM	stimulated activated CD8-positive, alpha-beta memory T cell	/biosample-types/primary_cell_NTR_0000669/	ENCODE-rE2G predictions for stimulated activated CD8-positive, alpha-beta memory T cell; Donor: ENCDO299FMV; Treatment: anti-CD3 and anti-CD28 coated beads, Interleukin-15, 100 ng/mL, 48 hour	Interleukin-15,anti-CD3 and anti-CD28 coated beads	ENCDO299FMV
PADI2	chr1:16913748-16914248	chr1:17119453-17119454	0.422012818356752	ENCSR081RER	ENCFF367NJM	stimulated activated CD8-positive, alpha-beta memory T cell	/biosample-types/primary_cell_NTR_0000669/	ENCODE-rE2G predictions for stimulated activated CD8-positive, alpha-beta memory T cell; Donor: ENCDO299FMV; Treatment: anti-CD3 and anti-CD28 coated beads, Interleukin-15, 100 ng/mL, 48 hour	Interleukin-15,anti-CD3 and anti-CD28 coated beads	ENCDO299FMV
PADI4	chr1:16913748-16914248	chr1:17308194-17308195	0.223300859230307	ENCSR081RER	ENCFF367NJM	stimulated activated CD8-positive, alpha-beta memory T cell	/biosample-types/primary_cell_NTR_0000669/	ENCODE-rE2G predictions for stimulated activated CD8-positive, alpha-beta memory T cell; Donor: ENCDO299FMV; Treatment: anti-CD3 and anti-CD28 coated beads, Interleukin-15, 100 ng/mL, 48 hour	Interleukin-15,anti-CD3 and anti-CD28 coated beads	ENCDO299FMV
CROCC	chr1:16914288-16914788	chr1:16921949-16921950	0.464223129200865	ENCSR081RER	ENCFF367NJM	stimulated activated CD8-positive, alpha-beta memory T cell	/biosample-types/primary_cell_NTR_0000669/	ENCODE-rE2G predictions for stimulated activated CD8-positive, alpha-beta memory T cell; Donor: ENCDO299FMV; Treatment: anti-CD3 and anti-CD28 coated beads, Interleukin-15, 100 ng/mL, 48 hour	Interleukin-15,anti-CD3 and anti-CD28 coated beads	ENCDO299FMV
MFAP2	chr1:16914288-16914788	chr1:16980678-16980679	0.341564410595117	ENCSR081RER	ENCFF367NJM	stimulated activated CD8-positive, alpha-beta memory T cell	/biosample-types/primary_cell_NTR_0000669/	ENCODE-rE2G predictions for stimulated activated CD8-positive, alpha-beta memory T cell; Donor: ENCDO299FMV; Treatment: anti-CD3 and anti-CD28 coated beads, Interleukin-15, 100 ng/mL, 48 hour	Interleukin-15,anti-CD3 and anti-CD28 coated beads	ENCDO299FMV
CROCC	chr1:16921396-16922199	chr1:16921949-16921950	0.999994101940861	ENCSR081RER	ENCFF367NJM	stimulated activated CD8-positive, alpha-beta memory T cell	/biosample-types/primary_cell_NTR_0000669/	ENCODE-rE2G predictions for stimulated activated CD8-positive, alpha-beta memory T cell; Donor: ENCDO299FMV; Treatment: anti-CD3 and anti-CD28 coated beads, Interleukin-15, 100 ng/mL, 48 hour	Interleukin-15,anti-CD3 and anti-CD28 coated beads	ENCDO299FMV
CROCC	chr1:16922874-16923374	chr1:16921949-16921950	0.641294439692868	ENCSR081RER	ENCFF367NJM	stimulated activated CD8-positive, alpha-beta memory T cell	/biosample-types/primary_cell_NTR_0000669/	ENCODE-rE2G predictions for stimulated activated CD8-positive, alpha-beta memory T cell; Donor: ENCDO299FMV; Treatment: anti-CD3 and anti-CD28 coated beads, Interleukin-15, 100 ng/mL, 48 hour	Interleukin-15,anti-CD3 and anti-CD28 coated beads	ENCDO299FMV
MFAP2	chr1:16922874-16923374	chr1:16980678-16980679	0.369055716307887	ENCSR081RER	ENCFF367NJM	stimulated activated CD8-positive, alpha-beta memory T cell	/biosample-types/primary_cell_NTR_0000669/	ENCODE-rE2G predictions for stimulated activated CD8-positive, alpha-beta memory T cell; Donor: ENCDO299FMV; Treatment: anti-CD3 and anti-CD28 coated beads, Interleukin-15, 100 ng/mL, 48 hour	Interleukin-15,anti-CD3 and anti-CD28 coated beads	ENCDO299FMV
CROCC	chr1:16924871-16925371	chr1:16921949-16921950	0.508934415497441	ENCSR081RER	ENCFF367NJM	stimulated activated CD8-positive, alpha-beta memory T cell	/biosample-types/primary_cell_NTR_0000669/	ENCODE-rE2G predictions for stimulated activated CD8-positive, alpha-beta memory T cell; Donor: ENCDO299FMV; Treatment: anti-CD3 and anti-CD28 coated beads, Interleukin-15, 100 ng/mL, 48 hour	Interleukin-15,anti-CD3 and anti-CD28 coated beads	ENCDO299FMV
MFAP2	chr1:16924871-16925371	chr1:16980678-16980679	0.347556708776748	ENCSR081RER	ENCFF367NJM	stimulated activated CD8-positive, alpha-beta memory T cell	/biosample-types/primary_cell_NTR_0000669/	ENCODE-rE2G predictions for stimulated activated CD8-positive, alpha-beta memory T cell; Donor: ENCDO299FMV; Treatment: anti-CD3 and anti-CD28 coated beads, Interleukin-15, 100 ng/mL, 48 hour	Interleukin-15,anti-CD3 and anti-CD28 coated beads	ENCDO299FMV
CROCC	chr1:16926835-16927335	chr1:16921949-16921950	0.220660702894819	ENCSR081RER	ENCFF367NJM	stimulated activated CD8-positive, alpha-beta memory T cell	/biosample-types/primary_cell_NTR_0000669/	ENCODE-rE2G predictions for stimulated activated CD8-positive, alpha-beta memory T cell; Donor: ENCDO299FMV; Treatment: anti-CD3 and anti-CD28 coated beads, Interleukin-15, 100 ng/mL, 48 hour	Interleukin-15,anti-CD3 and anti-CD28 coated beads	ENCDO299FMV
MFAP2	chr1:16926835-16927335	chr1:16980678-16980679	0.276862214852607	ENCSR081RER	ENCFF367NJM	stimulated activated CD8-positive, alpha-beta memory T cell	/biosample-types/primary_cell_NTR_0000669/	ENCODE-rE2G predictions for stimulated activated CD8-positive, alpha-beta memory T cell; Donor: ENCDO299FMV; Treatment: anti-CD3 and anti-CD28 coated beads, Interleukin-15, 100 ng/mL, 48 hour	Interleukin-15,anti-CD3 and anti-CD28 coated beads	ENCDO299FMV
CROCC	chr1:16927627-16928127	chr1:16921949-16921950	0.639262748347405	ENCSR081RER	ENCFF367NJM	stimulated activated CD8-positive, alpha-beta memory T cell	/biosample-types/primary_cell_NTR_0000669/	ENCODE-rE2G predictions for stimulated activated CD8-positive, alpha-beta memory T cell; Donor: ENCDO299FMV; Treatment: anti-CD3 and anti-CD28 coated beads, Interleukin-15, 100 ng/mL, 48 hour	Interleukin-15,anti-CD3 and anti-CD28 coated beads	ENCDO299FMV
MFAP2	chr1:16927627-16928127	chr1:16980678-16980679	0.381511644521514	ENCSR081RER	ENCFF367NJM	stimulated activated CD8-positive, alpha-beta memory T cell	/biosample-types/primary_cell_NTR_0000669/	ENCODE-rE2G predictions for stimulated activated CD8-positive, alpha-beta memory T cell; Donor: ENCDO299FMV; Treatment: anti-CD3 and anti-CD28 coated beads, Interleukin-15, 100 ng/mL, 48 hour	Interleukin-15,anti-CD3 and anti-CD28 coated beads	ENCDO299FMV
CROCC	chr1:16930196-16930696	chr1:16921949-16921950	0.256629708132085	ENCSR081RER	ENCFF367NJM	stimulated activated CD8-positive, alpha-beta memory T cell	/biosample-types/primary_cell_NTR_0000669/	ENCODE-rE2G predictions for stimulated activated CD8-positive, alpha-beta memory T cell; Donor: ENCDO299FMV; Treatment: anti-CD3 and anti-CD28 coated beads, Interleukin-15, 100 ng/mL, 48 hour	Interleukin-15,anti-CD3 and anti-CD28 coated beads	ENCDO299FMV
MFAP2	chr1:16930196-16930696	chr1:16980678-16980679	0.293725354675501	ENCSR081RER	ENCFF367NJM	stimulated activated CD8-positive, alpha-beta memory T cell	/biosample-types/primary_cell_NTR_0000669/	ENCODE-rE2G predictions for stimulated activated CD8-positive, alpha-beta memory T cell; Donor: ENCDO299FMV; Treatment: anti-CD3 and anti-CD28 coated beads, Interleukin-15, 100 ng/mL, 48 hour	Interleukin-15,anti-CD3 and anti-CD28 coated beads	ENCDO299FMV
MFAP2	chr1:16932428-16932928	chr1:16980678-16980679	0.254416672926691	ENCSR081RER	ENCFF367NJM	stimulated activated CD8-positive, alpha-beta memory T cell	/biosample-types/primary_cell_NTR_0000669/	ENCODE-rE2G predictions for stimulated activated CD8-positive, alpha-beta memory T cell; Donor: ENCDO299FMV; Treatment: anti-CD3 and anti-CD28 coated beads, Interleukin-15, 100 ng/mL, 48 hour	Interleukin-15,anti-CD3 and anti-CD28 coated beads	ENCDO299FMV
CROCC	chr1:16938571-16939441	chr1:16921949-16921950	0.268017588197016	ENCSR081RER	ENCFF367NJM	stimulated activated CD8-positive, alpha-beta memory T cell	/biosample-types/primary_cell_NTR_0000669/	ENCODE-rE2G predictions for stimulated activated CD8-positive, alpha-beta memory T cell; Donor: ENCDO299FMV; Treatment: anti-CD3 and anti-CD28 coated beads, Interleukin-15, 100 ng/mL, 48 hour	Interleukin-15,anti-CD3 and anti-CD28 coated beads	ENCDO299FMV
MFAP2	chr1:16938571-16939441	chr1:16980678-16980679	0.353282957381611	ENCSR081RER	ENCFF367NJM	stimulated activated CD8-positive, alpha-beta memory T cell	/biosample-types/primary_cell_NTR_0000669/	ENCODE-rE2G predictions for stimulated activated CD8-positive, alpha-beta memory T cell; Donor: ENCDO299FMV; Treatment: anti-CD3 and anti-CD28 coated beads, Interleukin-15, 100 ng/mL, 48 hour	Interleukin-15,anti-CD3 and anti-CD28 coated beads	ENCDO299FMV
CROCC	chr1:16939552-16940052	chr1:16921949-16921950	0.224060393598305	ENCSR081RER	ENCFF367NJM	stimulated activated CD8-positive, alpha-beta memory T cell	/biosample-types/primary_cell_NTR_0000669/	ENCODE-rE2G predictions for stimulated activated CD8-positive, alpha-beta memory T cell; Donor: ENCDO299FMV; Treatment: anti-CD3 and anti-CD28 coated beads, Interleukin-15, 100 ng/mL, 48 hour	Interleukin-15,anti-CD3 and anti-CD28 coated beads	ENCDO299FMV
MFAP2	chr1:16939552-16940052	chr1:16980678-16980679	0.300468517263382	ENCSR081RER	ENCFF367NJM	stimulated activated CD8-positive, alpha-beta memory T cell	/biosample-types/primary_cell_NTR_0000669/	ENCODE-rE2G predictions for stimulated activated CD8-positive, alpha-beta memory T cell; Donor: ENCDO299FMV; Treatment: anti-CD3 and anti-CD28 coated beads, Interleukin-15, 100 ng/mL, 48 hour	Interleukin-15,anti-CD3 and anti-CD28 coated beads	ENCDO299FMV
MFAP2	chr1:16946524-16947024	chr1:16980678-16980679	0.310727085469966	ENCSR081RER	ENCFF367NJM	stimulated activated CD8-positive, alpha-beta memory T cell	/biosample-types/primary_cell_NTR_0000669/	ENCODE-rE2G predictions for stimulated activated CD8-positive, alpha-beta memory T cell; Donor: ENCDO299FMV; Treatment: anti-CD3 and anti-CD28 coated beads, Interleukin-15, 100 ng/mL, 48 hour	Interleukin-15,anti-CD3 and anti-CD28 coated beads	ENCDO299FMV
CROCC	chr1:16951595-16952095	chr1:16921949-16921950	0.286718077108758	ENCSR081RER	ENCFF367NJM	stimulated activated CD8-positive, alpha-beta memory T cell	/biosample-types/primary_cell_NTR_0000669/	ENCODE-rE2G predictions for stimulated activated CD8-positive, alpha-beta memory T cell; Donor: ENCDO299FMV; Treatment: anti-CD3 and anti-CD28 coated beads, Interleukin-15, 100 ng/mL, 48 hour	Interleukin-15,anti-CD3 and anti-CD28 coated beads	ENCDO299FMV
MFAP2	chr1:16951595-16952095	chr1:16980678-16980679	0.53494228307751	ENCSR081RER	ENCFF367NJM	stimulated activated CD8-positive, alpha-beta memory T cell	/biosample-types/primary_cell_NTR_0000669/	ENCODE-rE2G predictions for stimulated activated CD8-positive, alpha-beta memory T cell; Donor: ENCDO299FMV; Treatment: anti-CD3 and anti-CD28 coated beads, Interleukin-15, 100 ng/mL, 48 hour	Interleukin-15,anti-CD3 and anti-CD28 coated beads	ENCDO299FMV
MFAP2	chr1:16954230-16954730	chr1:16980678-16980679	0.243892161746725	ENCSR081RER	ENCFF367NJM	stimulated activated CD8-positive, alpha-beta memory T cell	/biosample-types/primary_cell_NTR_0000669/	ENCODE-rE2G predictions for stimulated activated CD8-positive, alpha-beta memory T cell; Donor: ENCDO299FMV; Treatment: anti-CD3 and anti-CD28 coated beads, Interleukin-15, 100 ng/mL, 48 hour	Interleukin-15,anti-CD3 and anti-CD28 coated beads	ENCDO299FMV
ATP13A2	chr1:16960578-16961403	chr1:17011972-17011973	0.638405636976001	ENCSR081RER	ENCFF367NJM	stimulated activated CD8-positive, alpha-beta memory T cell	/biosample-types/primary_cell_NTR_0000669/	ENCODE-rE2G predictions for stimulated activated CD8-positive, alpha-beta memory T cell; Donor: ENCDO299FMV; Treatment: anti-CD3 and anti-CD28 coated beads, Interleukin-15, 100 ng/mL, 48 hour	Interleukin-15,anti-CD3 and anti-CD28 coated beads	ENCDO299FMV
CROCC	chr1:16960578-16961403	chr1:16921949-16921950	0.688121754061865	ENCSR081RER	ENCFF367NJM	stimulated activated CD8-positive, alpha-beta memory T cell	/biosample-types/primary_cell_NTR_0000669/	ENCODE-rE2G predictions for stimulated activated CD8-positive, alpha-beta memory T cell; Donor: ENCDO299FMV; Treatment: anti-CD3 and anti-CD28 coated beads, Interleukin-15, 100 ng/mL, 48 hour	Interleukin-15,anti-CD3 and anti-CD28 coated beads	ENCDO299FMV
MFAP2	chr1:16960578-16961403	chr1:16980678-16980679	0.967207362901202	ENCSR081RER	ENCFF367NJM	stimulated activated CD8-positive, alpha-beta memory T cell	/biosample-types/primary_cell_NTR_0000669/	ENCODE-rE2G predictions for stimulated activated CD8-positive, alpha-beta memory T cell; Donor: ENCDO299FMV; Treatment: anti-CD3 and anti-CD28 coated beads, Interleukin-15, 100 ng/mL, 48 hour	Interleukin-15,anti-CD3 and anti-CD28 coated beads	ENCDO299FMV
PADI2	chr1:16960578-16961403	chr1:17119453-17119454	0.231814143232551	ENCSR081RER	ENCFF367NJM	stimulated activated CD8-positive, alpha-beta memory T cell	/biosample-types/primary_cell_NTR_0000669/	ENCODE-rE2G predictions for stimulated activated CD8-positive, alpha-beta memory T cell; Donor: ENCDO299FMV; Treatment: anti-CD3 and anti-CD28 coated beads, Interleukin-15, 100 ng/mL, 48 hour	Interleukin-15,anti-CD3 and anti-CD28 coated beads	ENCDO299FMV
CROCC	chr1:16963391-16963891	chr1:16921949-16921950	0.227968960623039	ENCSR081RER	ENCFF367NJM	stimulated activated CD8-positive, alpha-beta memory T cell	/biosample-types/primary_cell_NTR_0000669/	ENCODE-rE2G predictions for stimulated activated CD8-positive, alpha-beta memory T cell; Donor: ENCDO299FMV; Treatment: anti-CD3 and anti-CD28 coated beads, Interleukin-15, 100 ng/mL, 48 hour	Interleukin-15,anti-CD3 and anti-CD28 coated beads	ENCDO299FMV
MFAP2	chr1:16963391-16963891	chr1:16980678-16980679	0.502538122672835	ENCSR081RER	ENCFF367NJM	stimulated activated CD8-positive, alpha-beta memory T cell	/biosample-types/primary_cell_NTR_0000669/	ENCODE-rE2G predictions for stimulated activated CD8-positive, alpha-beta memory T cell; Donor: ENCDO299FMV; Treatment: anti-CD3 and anti-CD28 coated beads, Interleukin-15, 100 ng/mL, 48 hour	Interleukin-15,anti-CD3 and anti-CD28 coated beads	ENCDO299FMV
MFAP2	chr1:16966019-16966519	chr1:16980678-16980679	0.279298682052214	ENCSR081RER	ENCFF367NJM	stimulated activated CD8-positive, alpha-beta memory T cell	/biosample-types/primary_cell_NTR_0000669/	ENCODE-rE2G predictions for stimulated activated CD8-positive, alpha-beta memory T cell; Donor: ENCDO299FMV; Treatment: anti-CD3 and anti-CD28 coated beads, Interleukin-15, 100 ng/mL, 48 hour	Interleukin-15,anti-CD3 and anti-CD28 coated beads	ENCDO299FMV
MFAP2	chr1:16970311-16970811	chr1:16980678-16980679	0.287477110985401	ENCSR081RER	ENCFF367NJM	stimulated activated CD8-positive, alpha-beta memory T cell	/biosample-types/primary_cell_NTR_0000669/	ENCODE-rE2G predictions for stimulated activated CD8-positive, alpha-beta memory T cell; Donor: ENCDO299FMV; Treatment: anti-CD3 and anti-CD28 coated beads, Interleukin-15, 100 ng/mL, 48 hour	Interleukin-15,anti-CD3 and anti-CD28 coated beads	ENCDO299FMV
MFAP2	chr1:16971031-16971531	chr1:16980678-16980679	0.261964133669731	ENCSR081RER	ENCFF367NJM	stimulated activated CD8-positive, alpha-beta memory T cell	/biosample-types/primary_cell_NTR_0000669/	ENCODE-rE2G predictions for stimulated activated CD8-positive, alpha-beta memory T cell; Donor: ENCDO299FMV; Treatment: anti-CD3 and anti-CD28 coated beads, Interleukin-15, 100 ng/mL, 48 hour	Interleukin-15,anti-CD3 and anti-CD28 coated beads	ENCDO299FMV
MFAP2	chr1:16975274-16975774	chr1:16980678-16980679	0.486176381772207	ENCSR081RER	ENCFF367NJM	stimulated activated CD8-positive, alpha-beta memory T cell	/biosample-types/primary_cell_NTR_0000669/	ENCODE-rE2G predictions for stimulated activated CD8-positive, alpha-beta memory T cell; Donor: ENCDO299FMV; Treatment: anti-CD3 and anti-CD28 coated beads, Interleukin-15, 100 ng/mL, 48 hour	Interleukin-15,anti-CD3 and anti-CD28 coated beads	ENCDO299FMV
MFAP2	chr1:16979039-16979539	chr1:16980678-16980679	0.508339658984828	ENCSR081RER	ENCFF367NJM	stimulated activated CD8-positive, alpha-beta memory T cell	/biosample-types/primary_cell_NTR_0000669/	ENCODE-rE2G predictions for stimulated activated CD8-positive, alpha-beta memory T cell; Donor: ENCDO299FMV; Treatment: anti-CD3 and anti-CD28 coated beads, Interleukin-15, 100 ng/mL, 48 hour	Interleukin-15,anti-CD3 and anti-CD28 coated beads	ENCDO299FMV
MFAP2	chr1:16980367-16981306	chr1:16980678-16980679	0.999995907733139	ENCSR081RER	ENCFF367NJM	stimulated activated CD8-positive, alpha-beta memory T cell	/biosample-types/primary_cell_NTR_0000669/	ENCODE-rE2G predictions for stimulated activated CD8-positive, alpha-beta memory T cell; Donor: ENCDO299FMV; Treatment: anti-CD3 and anti-CD28 coated beads, Interleukin-15, 100 ng/mL, 48 hour	Interleukin-15,anti-CD3 and anti-CD28 coated beads	ENCDO299FMV
MFAP2	chr1:16988208-16988708	chr1:16980678-16980679	0.284467381161123	ENCSR081RER	ENCFF367NJM	stimulated activated CD8-positive, alpha-beta memory T cell	/biosample-types/primary_cell_NTR_0000669/	ENCODE-rE2G predictions for stimulated activated CD8-positive, alpha-beta memory T cell; Donor: ENCDO299FMV; Treatment: anti-CD3 and anti-CD28 coated beads, Interleukin-15, 100 ng/mL, 48 hour	Interleukin-15,anti-CD3 and anti-CD28 coated beads	ENCDO299FMV
MFAP2	chr1:16993461-16993961	chr1:16980678-16980679	0.255514103162235	ENCSR081RER	ENCFF367NJM	stimulated activated CD8-positive, alpha-beta memory T cell	/biosample-types/primary_cell_NTR_0000669/	ENCODE-rE2G predictions for stimulated activated CD8-positive, alpha-beta memory T cell; Donor: ENCDO299FMV; Treatment: anti-CD3 and anti-CD28 coated beads, Interleukin-15, 100 ng/mL, 48 hour	Interleukin-15,anti-CD3 and anti-CD28 coated beads	ENCDO299FMV
ATP13A2	chr1:17004171-17004671	chr1:17011972-17011973	0.201021356282976	ENCSR081RER	ENCFF367NJM	stimulated activated CD8-positive, alpha-beta memory T cell	/biosample-types/primary_cell_NTR_0000669/	ENCODE-rE2G predictions for stimulated activated CD8-positive, alpha-beta memory T cell; Donor: ENCDO299FMV; Treatment: anti-CD3 and anti-CD28 coated beads, Interleukin-15, 100 ng/mL, 48 hour	Interleukin-15,anti-CD3 and anti-CD28 coated beads	ENCDO299FMV
MFAP2	chr1:17004171-17004671	chr1:16980678-16980679	0.269373711434912	ENCSR081RER	ENCFF367NJM	stimulated activated CD8-positive, alpha-beta memory T cell	/biosample-types/primary_cell_NTR_0000669/	ENCODE-rE2G predictions for stimulated activated CD8-positive, alpha-beta memory T cell; Donor: ENCDO299FMV; Treatment: anti-CD3 and anti-CD28 coated beads, Interleukin-15, 100 ng/mL, 48 hour	Interleukin-15,anti-CD3 and anti-CD28 coated beads	ENCDO299FMV
MFAP2	chr1:17005480-17005980	chr1:16980678-16980679	0.227351785512942	ENCSR081RER	ENCFF367NJM	stimulated activated CD8-positive, alpha-beta memory T cell	/biosample-types/primary_cell_NTR_0000669/	ENCODE-rE2G predictions for stimulated activated CD8-positive, alpha-beta memory T cell; Donor: ENCDO299FMV; Treatment: anti-CD3 and anti-CD28 coated beads, Interleukin-15, 100 ng/mL, 48 hour	Interleukin-15,anti-CD3 and anti-CD28 coated beads	ENCDO299FMV
ATP13A2	chr1:17010588-17011088	chr1:17011972-17011973	0.798963773036431	ENCSR081RER	ENCFF367NJM	stimulated activated CD8-positive, alpha-beta memory T cell	/biosample-types/primary_cell_NTR_0000669/	ENCODE-rE2G predictions for stimulated activated CD8-positive, alpha-beta memory T cell; Donor: ENCDO299FMV; Treatment: anti-CD3 and anti-CD28 coated beads, Interleukin-15, 100 ng/mL, 48 hour	Interleukin-15,anti-CD3 and anti-CD28 coated beads	ENCDO299FMV
MFAP2	chr1:17010588-17011088	chr1:16980678-16980679	0.490465623945023	ENCSR081RER	ENCFF367NJM	stimulated activated CD8-positive, alpha-beta memory T cell	/biosample-types/primary_cell_NTR_0000669/	ENCODE-rE2G predictions for stimulated activated CD8-positive, alpha-beta memory T cell; Donor: ENCDO299FMV; Treatment: anti-CD3 and anti-CD28 coated beads, Interleukin-15, 100 ng/mL, 48 hour	Interleukin-15,anti-CD3 and anti-CD28 coated beads	ENCDO299FMV
ATP13A2	chr1:17011190-17011690	chr1:17011972-17011973	0.999978479639003	ENCSR081RER	ENCFF367NJM	stimulated activated CD8-positive, alpha-beta memory T cell	/biosample-types/primary_cell_NTR_0000669/	ENCODE-rE2G predictions for stimulated activated CD8-positive, alpha-beta memory T cell; Donor: ENCDO299FMV; Treatment: anti-CD3 and anti-CD28 coated beads, Interleukin-15, 100 ng/mL, 48 hour	Interleukin-15,anti-CD3 and anti-CD28 coated beads	ENCDO299FMV
ATP13A2	chr1:17011722-17012241	chr1:17011972-17011973	0.99999883675665	ENCSR081RER	ENCFF367NJM	stimulated activated CD8-positive, alpha-beta memory T cell	/biosample-types/primary_cell_NTR_0000669/	ENCODE-rE2G predictions for stimulated activated CD8-positive, alpha-beta memory T cell; Donor: ENCDO299FMV; Treatment: anti-CD3 and anti-CD28 coated beads, Interleukin-15, 100 ng/mL, 48 hour	Interleukin-15,anti-CD3 and anti-CD28 coated beads	ENCDO299FMV
SDHB	chr1:17053899-17054420	chr1:17054170-17054171	0.999986134246078	ENCSR081RER	ENCFF367NJM	stimulated activated CD8-positive, alpha-beta memory T cell	/biosample-types/primary_cell_NTR_0000669/	ENCODE-rE2G predictions for stimulated activated CD8-positive, alpha-beta memory T cell; Donor: ENCDO299FMV; Treatment: anti-CD3 and anti-CD28 coated beads, Interleukin-15, 100 ng/mL, 48 hour	Interleukin-15,anti-CD3 and anti-CD28 coated beads	ENCDO299FMV
PADI2	chr1:17119203-17119782	chr1:17119453-17119454	0.999998219459824	ENCSR081RER	ENCFF367NJM	stimulated activated CD8-positive, alpha-beta memory T cell	/biosample-types/primary_cell_NTR_0000669/	ENCODE-rE2G predictions for stimulated activated CD8-positive, alpha-beta memory T cell; Donor: ENCDO299FMV; Treatment: anti-CD3 and anti-CD28 coated beads, Interleukin-15, 100 ng/mL, 48 hour	Interleukin-15,anti-CD3 and anti-CD28 coated beads	ENCDO299FMV
PADI2	chr1:17120170-17120670	chr1:17119453-17119454	0.687056917797531	ENCSR081RER	ENCFF367NJM	stimulated activated CD8-positive, alpha-beta memory T cell	/biosample-types/primary_cell_NTR_0000669/	ENCODE-rE2G predictions for stimulated activated CD8-positive, alpha-beta memory T cell; Donor: ENCDO299FMV; Treatment: anti-CD3 and anti-CD28 coated beads, Interleukin-15, 100 ng/mL, 48 hour	Interleukin-15,anti-CD3 and anti-CD28 coated beads	ENCDO299FMV
PADI2	chr1:17125697-17126197	chr1:17119453-17119454	0.922695377486707	ENCSR081RER	ENCFF367NJM	stimulated activated CD8-positive, alpha-beta memory T cell	/biosample-types/primary_cell_NTR_0000669/	ENCODE-rE2G predictions for stimulated activated CD8-positive, alpha-beta memory T cell; Donor: ENCDO299FMV; Treatment: anti-CD3 and anti-CD28 coated beads, Interleukin-15, 100 ng/mL, 48 hour	Interleukin-15,anti-CD3 and anti-CD28 coated beads	ENCDO299FMV
PADI4	chr1:17125697-17126197	chr1:17308194-17308195	0.280793560412117	ENCSR081RER	ENCFF367NJM	stimulated activated CD8-positive, alpha-beta memory T cell	/biosample-types/primary_cell_NTR_0000669/	ENCODE-rE2G predictions for stimulated activated CD8-positive, alpha-beta memory T cell; Donor: ENCDO299FMV; Treatment: anti-CD3 and anti-CD28 coated beads, Interleukin-15, 100 ng/mL, 48 hour	Interleukin-15,anti-CD3 and anti-CD28 coated beads	ENCDO299FMV
PADI2	chr1:17207937-17208437	chr1:17119453-17119454	0.53677111425396	ENCSR081RER	ENCFF367NJM	stimulated activated CD8-positive, alpha-beta memory T cell	/biosample-types/primary_cell_NTR_0000669/	ENCODE-rE2G predictions for stimulated activated CD8-positive, alpha-beta memory T cell; Donor: ENCDO299FMV; Treatment: anti-CD3 and anti-CD28 coated beads, Interleukin-15, 100 ng/mL, 48 hour	Interleukin-15,anti-CD3 and anti-CD28 coated beads	ENCDO299FMV
PADI4	chr1:17207937-17208437	chr1:17308194-17308195	0.727502563811982	ENCSR081RER	ENCFF367NJM	stimulated activated CD8-positive, alpha-beta memory T cell	/biosample-types/primary_cell_NTR_0000669/	ENCODE-rE2G predictions for stimulated activated CD8-positive, alpha-beta memory T cell; Donor: ENCDO299FMV; Treatment: anti-CD3 and anti-CD28 coated beads, Interleukin-15, 100 ng/mL, 48 hour	Interleukin-15,anti-CD3 and anti-CD28 coated beads	ENCDO299FMV
PADI2	chr1:17212645-17213145	chr1:17119453-17119454	0.448004557302755	ENCSR081RER	ENCFF367NJM	stimulated activated CD8-positive, alpha-beta memory T cell	/biosample-types/primary_cell_NTR_0000669/	ENCODE-rE2G predictions for stimulated activated CD8-positive, alpha-beta memory T cell; Donor: ENCDO299FMV; Treatment: anti-CD3 and anti-CD28 coated beads, Interleukin-15, 100 ng/mL, 48 hour	Interleukin-15,anti-CD3 and anti-CD28 coated beads	ENCDO299FMV
PADI4	chr1:17212645-17213145	chr1:17308194-17308195	0.662559642009237	ENCSR081RER	ENCFF367NJM	stimulated activated CD8-positive, alpha-beta memory T cell	/biosample-types/primary_cell_NTR_0000669/	ENCODE-rE2G predictions for stimulated activated CD8-positive, alpha-beta memory T cell; Donor: ENCDO299FMV; Treatment: anti-CD3 and anti-CD28 coated beads, Interleukin-15, 100 ng/mL, 48 hour	Interleukin-15,anti-CD3 and anti-CD28 coated beads	ENCDO299FMV
PADI2	chr1:17236979-17237479	chr1:17119453-17119454	0.593268574411282	ENCSR081RER	ENCFF367NJM	stimulated activated CD8-positive, alpha-beta memory T cell	/biosample-types/primary_cell_NTR_0000669/	ENCODE-rE2G predictions for stimulated activated CD8-positive, alpha-beta memory T cell; Donor: ENCDO299FMV; Treatment: anti-CD3 and anti-CD28 coated beads, Interleukin-15, 100 ng/mL, 48 hour	Interleukin-15,anti-CD3 and anti-CD28 coated beads	ENCDO299FMV
PADI4	chr1:17236979-17237479	chr1:17308194-17308195	0.618675001542752	ENCSR081RER	ENCFF367NJM	stimulated activated CD8-positive, alpha-beta memory T cell	/biosample-types/primary_cell_NTR_0000669/	ENCODE-rE2G predictions for stimulated activated CD8-positive, alpha-beta memory T cell; Donor: ENCDO299FMV; Treatment: anti-CD3 and anti-CD28 coated beads, Interleukin-15, 100 ng/mL, 48 hour	Interleukin-15,anti-CD3 and anti-CD28 coated beads	ENCDO299FMV
PADI4	chr1:17274149-17274649	chr1:17308194-17308195	0.458276329499115	ENCSR081RER	ENCFF367NJM	stimulated activated CD8-positive, alpha-beta memory T cell	/biosample-types/primary_cell_NTR_0000669/	ENCODE-rE2G predictions for stimulated activated CD8-positive, alpha-beta memory T cell; Donor: ENCDO299FMV; Treatment: anti-CD3 and anti-CD28 coated beads, Interleukin-15, 100 ng/mL, 48 hour	Interleukin-15,anti-CD3 and anti-CD28 coated beads	ENCDO299FMV
PADI4	chr1:17276487-17276987	chr1:17308194-17308195	0.236151994539149	ENCSR081RER	ENCFF367NJM	stimulated activated CD8-positive, alpha-beta memory T cell	/biosample-types/primary_cell_NTR_0000669/	ENCODE-rE2G predictions for stimulated activated CD8-positive, alpha-beta memory T cell; Donor: ENCDO299FMV; Treatment: anti-CD3 and anti-CD28 coated beads, Interleukin-15, 100 ng/mL, 48 hour	Interleukin-15,anti-CD3 and anti-CD28 coated beads	ENCDO299FMV
PADI4	chr1:17307882-17308444	chr1:17308194-17308195	0.999998532167166	ENCSR081RER	ENCFF367NJM	stimulated activated CD8-positive, alpha-beta memory T cell	/biosample-types/primary_cell_NTR_0000669/	ENCODE-rE2G predictions for stimulated activated CD8-positive, alpha-beta memory T cell; Donor: ENCDO299FMV; Treatment: anti-CD3 and anti-CD28 coated beads, Interleukin-15, 100 ng/mL, 48 hour	Interleukin-15,anti-CD3 and anti-CD28 coated beads	ENCDO299FMV
PADI4	chr1:17336022-17336522	chr1:17308194-17308195	0.558344095634588	ENCSR081RER	ENCFF367NJM	stimulated activated CD8-positive, alpha-beta memory T cell	/biosample-types/primary_cell_NTR_0000669/	ENCODE-rE2G predictions for stimulated activated CD8-positive, alpha-beta memory T cell; Donor: ENCDO299FMV; Treatment: anti-CD3 and anti-CD28 coated beads, Interleukin-15, 100 ng/mL, 48 hour	Interleukin-15,anti-CD3 and anti-CD28 coated beads	ENCDO299FMV
PADI4	chr1:17341857-17342357	chr1:17308194-17308195	0.229409229424934	ENCSR081RER	ENCFF367NJM	stimulated activated CD8-positive, alpha-beta memory T cell	/biosample-types/primary_cell_NTR_0000669/	ENCODE-rE2G predictions for stimulated activated CD8-positive, alpha-beta memory T cell; Donor: ENCDO299FMV; Treatment: anti-CD3 and anti-CD28 coated beads, Interleukin-15, 100 ng/mL, 48 hour	Interleukin-15,anti-CD3 and anti-CD28 coated beads	ENCDO299FMV
PADI4	chr1:17355861-17356361	chr1:17308194-17308195	0.460945324094178	ENCSR081RER	ENCFF367NJM	stimulated activated CD8-positive, alpha-beta memory T cell	/biosample-types/primary_cell_NTR_0000669/	ENCODE-rE2G predictions for stimulated activated CD8-positive, alpha-beta memory T cell; Donor: ENCDO299FMV; Treatment: anti-CD3 and anti-CD28 coated beads, Interleukin-15, 100 ng/mL, 48 hour	Interleukin-15,anti-CD3 and anti-CD28 coated beads	ENCDO299FMV
PADI4	chr1:17356482-17356982	chr1:17308194-17308195	0.318174849008686	ENCSR081RER	ENCFF367NJM	stimulated activated CD8-positive, alpha-beta memory T cell	/biosample-types/primary_cell_NTR_0000669/	ENCODE-rE2G predictions for stimulated activated CD8-positive, alpha-beta memory T cell; Donor: ENCDO299FMV; Treatment: anti-CD3 and anti-CD28 coated beads, Interleukin-15, 100 ng/mL, 48 hour	Interleukin-15,anti-CD3 and anti-CD28 coated beads	ENCDO299FMV
PADI4	chr1:17359040-17359540	chr1:17308194-17308195	0.273808510108035	ENCSR081RER	ENCFF367NJM	stimulated activated CD8-positive, alpha-beta memory T cell	/biosample-types/primary_cell_NTR_0000669/	ENCODE-rE2G predictions for stimulated activated CD8-positive, alpha-beta memory T cell; Donor: ENCDO299FMV; Treatment: anti-CD3 and anti-CD28 coated beads, Interleukin-15, 100 ng/mL, 48 hour	Interleukin-15,anti-CD3 and anti-CD28 coated beads	ENCDO299FMV
PADI4	chr1:17406109-17406609	chr1:17308194-17308195	0.227312925845426	ENCSR081RER	ENCFF367NJM	stimulated activated CD8-positive, alpha-beta memory T cell	/biosample-types/primary_cell_NTR_0000669/	ENCODE-rE2G predictions for stimulated activated CD8-positive, alpha-beta memory T cell; Donor: ENCDO299FMV; Treatment: anti-CD3 and anti-CD28 coated beads, Interleukin-15, 100 ng/mL, 48 hour	Interleukin-15,anti-CD3 and anti-CD28 coated beads	ENCDO299FMV
RCC2	chr1:17419767-17420267	chr1:17439754-17439755	0.306773789044488	ENCSR081RER	ENCFF367NJM	stimulated activated CD8-positive, alpha-beta memory T cell	/biosample-types/primary_cell_NTR_0000669/	ENCODE-rE2G predictions for stimulated activated CD8-positive, alpha-beta memory T cell; Donor: ENCDO299FMV; Treatment: anti-CD3 and anti-CD28 coated beads, Interleukin-15, 100 ng/mL, 48 hour	Interleukin-15,anti-CD3 and anti-CD28 coated beads	ENCDO299FMV
ACTL8	chr1:17437442-17438297	chr1:17755312-17755313	0.424709543397552	ENCSR081RER	ENCFF367NJM	stimulated activated CD8-positive, alpha-beta memory T cell	/biosample-types/primary_cell_NTR_0000669/	ENCODE-rE2G predictions for stimulated activated CD8-positive, alpha-beta memory T cell; Donor: ENCDO299FMV; Treatment: anti-CD3 and anti-CD28 coated beads, Interleukin-15, 100 ng/mL, 48 hour	Interleukin-15,anti-CD3 and anti-CD28 coated beads	ENCDO299FMV
ARHGEF10L	chr1:17437442-17438297	chr1:17539834-17539835	0.755824964730633	ENCSR081RER	ENCFF367NJM	stimulated activated CD8-positive, alpha-beta memory T cell	/biosample-types/primary_cell_NTR_0000669/	ENCODE-rE2G predictions for stimulated activated CD8-positive, alpha-beta memory T cell; Donor: ENCDO299FMV; Treatment: anti-CD3 and anti-CD28 coated beads, Interleukin-15, 100 ng/mL, 48 hour	Interleukin-15,anti-CD3 and anti-CD28 coated beads	ENCDO299FMV
PADI4	chr1:17437442-17438297	chr1:17308194-17308195	0.639678116418533	ENCSR081RER	ENCFF367NJM	stimulated activated CD8-positive, alpha-beta memory T cell	/biosample-types/primary_cell_NTR_0000669/	ENCODE-rE2G predictions for stimulated activated CD8-positive, alpha-beta memory T cell; Donor: ENCDO299FMV; Treatment: anti-CD3 and anti-CD28 coated beads, Interleukin-15, 100 ng/mL, 48 hour	Interleukin-15,anti-CD3 and anti-CD28 coated beads	ENCDO299FMV
RCC2	chr1:17437442-17438297	chr1:17439754-17439755	0.992909768540924	ENCSR081RER	ENCFF367NJM	stimulated activated CD8-positive, alpha-beta memory T cell	/biosample-types/primary_cell_NTR_0000669/	ENCODE-rE2G predictions for stimulated activated CD8-positive, alpha-beta memory T cell; Donor: ENCDO299FMV; Treatment: anti-CD3 and anti-CD28 coated beads, Interleukin-15, 100 ng/mL, 48 hour	Interleukin-15,anti-CD3 and anti-CD28 coated beads	ENCDO299FMV
ACTL8	chr1:17438371-17438871	chr1:17755312-17755313	0.518486842642786	ENCSR081RER	ENCFF367NJM	stimulated activated CD8-positive, alpha-beta memory T cell	/biosample-types/primary_cell_NTR_0000669/	ENCODE-rE2G predictions for stimulated activated CD8-positive, alpha-beta memory T cell; Donor: ENCDO299FMV; Treatment: anti-CD3 and anti-CD28 coated beads, Interleukin-15, 100 ng/mL, 48 hour	Interleukin-15,anti-CD3 and anti-CD28 coated beads	ENCDO299FMV
ARHGEF10L	chr1:17438371-17438871	chr1:17539834-17539835	0.822959912409844	ENCSR081RER	ENCFF367NJM	stimulated activated CD8-positive, alpha-beta memory T cell	/biosample-types/primary_cell_NTR_0000669/	ENCODE-rE2G predictions for stimulated activated CD8-positive, alpha-beta memory T cell; Donor: ENCDO299FMV; Treatment: anti-CD3 and anti-CD28 coated beads, Interleukin-15, 100 ng/mL, 48 hour	Interleukin-15,anti-CD3 and anti-CD28 coated beads	ENCDO299FMV
PADI2	chr1:17438371-17438871	chr1:17119453-17119454	0.239362630507812	ENCSR081RER	ENCFF367NJM	stimulated activated CD8-positive, alpha-beta memory T cell	/biosample-types/primary_cell_NTR_0000669/	ENCODE-rE2G predictions for stimulated activated CD8-positive, alpha-beta memory T cell; Donor: ENCDO299FMV; Treatment: anti-CD3 and anti-CD28 coated beads, Interleukin-15, 100 ng/mL, 48 hour	Interleukin-15,anti-CD3 and anti-CD28 coated beads	ENCDO299FMV
PADI4	chr1:17438371-17438871	chr1:17308194-17308195	0.743701052569127	ENCSR081RER	ENCFF367NJM	stimulated activated CD8-positive, alpha-beta memory T cell	/biosample-types/primary_cell_NTR_0000669/	ENCODE-rE2G predictions for stimulated activated CD8-positive, alpha-beta memory T cell; Donor: ENCDO299FMV; Treatment: anti-CD3 and anti-CD28 coated beads, Interleukin-15, 100 ng/mL, 48 hour	Interleukin-15,anti-CD3 and anti-CD28 coated beads	ENCDO299FMV
RCC2	chr1:17438371-17438871	chr1:17439754-17439755	0.995902751871421	ENCSR081RER	ENCFF367NJM	stimulated activated CD8-positive, alpha-beta memory T cell	/biosample-types/primary_cell_NTR_0000669/	ENCODE-rE2G predictions for stimulated activated CD8-positive, alpha-beta memory T cell; Donor: ENCDO299FMV; Treatment: anti-CD3 and anti-CD28 coated beads, Interleukin-15, 100 ng/mL, 48 hour	Interleukin-15,anti-CD3 and anti-CD28 coated beads	ENCDO299FMV
RCC2	chr1:17439504-17440096	chr1:17439754-17439755	0.999997156667984	ENCSR081RER	ENCFF367NJM	stimulated activated CD8-positive, alpha-beta memory T cell	/biosample-types/primary_cell_NTR_0000669/	ENCODE-rE2G predictions for stimulated activated CD8-positive, alpha-beta memory T cell; Donor: ENCDO299FMV; Treatment: anti-CD3 and anti-CD28 coated beads, Interleukin-15, 100 ng/mL, 48 hour	Interleukin-15,anti-CD3 and anti-CD28 coated beads	ENCDO299FMV
ARHGEF10L	chr1:17487783-17488283	chr1:17539834-17539835	0.237136960813905	ENCSR081RER	ENCFF367NJM	stimulated activated CD8-positive, alpha-beta memory T cell	/biosample-types/primary_cell_NTR_0000669/	ENCODE-rE2G predictions for stimulated activated CD8-positive, alpha-beta memory T cell; Donor: ENCDO299FMV; Treatment: anti-CD3 and anti-CD28 coated beads, Interleukin-15, 100 ng/mL, 48 hour	Interleukin-15,anti-CD3 and anti-CD28 coated beads	ENCDO299FMV
ACTL8	chr1:17494169-17494669	chr1:17755312-17755313	0.295196322054439	ENCSR081RER	ENCFF367NJM	stimulated activated CD8-positive, alpha-beta memory T cell	/biosample-types/primary_cell_NTR_0000669/	ENCODE-rE2G predictions for stimulated activated CD8-positive, alpha-beta memory T cell; Donor: ENCDO299FMV; Treatment: anti-CD3 and anti-CD28 coated beads, Interleukin-15, 100 ng/mL, 48 hour	Interleukin-15,anti-CD3 and anti-CD28 coated beads	ENCDO299FMV
ARHGEF10L	chr1:17494169-17494669	chr1:17539834-17539835	0.607497873724145	ENCSR081RER	ENCFF367NJM	stimulated activated CD8-positive, alpha-beta memory T cell	/biosample-types/primary_cell_NTR_0000669/	ENCODE-rE2G predictions for stimulated activated CD8-positive, alpha-beta memory T cell; Donor: ENCDO299FMV; Treatment: anti-CD3 and anti-CD28 coated beads, Interleukin-15, 100 ng/mL, 48 hour	Interleukin-15,anti-CD3 and anti-CD28 coated beads	ENCDO299FMV
ACTL8	chr1:17502244-17502744	chr1:17755312-17755313	0.202736354878252	ENCSR081RER	ENCFF367NJM	stimulated activated CD8-positive, alpha-beta memory T cell	/biosample-types/primary_cell_NTR_0000669/	ENCODE-rE2G predictions for stimulated activated CD8-positive, alpha-beta memory T cell; Donor: ENCDO299FMV; Treatment: anti-CD3 and anti-CD28 coated beads, Interleukin-15, 100 ng/mL, 48 hour	Interleukin-15,anti-CD3 and anti-CD28 coated beads	ENCDO299FMV
ARHGEF10L	chr1:17502244-17502744	chr1:17539834-17539835	0.516302404977926	ENCSR081RER	ENCFF367NJM	stimulated activated CD8-positive, alpha-beta memory T cell	/biosample-types/primary_cell_NTR_0000669/	ENCODE-rE2G predictions for stimulated activated CD8-positive, alpha-beta memory T cell; Donor: ENCDO299FMV; Treatment: anti-CD3 and anti-CD28 coated beads, Interleukin-15, 100 ng/mL, 48 hour	Interleukin-15,anti-CD3 and anti-CD28 coated beads	ENCDO299FMV
ARHGEF10L	chr1:17539486-17540084	chr1:17539834-17539835	0.999998101610233	ENCSR081RER	ENCFF367NJM	stimulated activated CD8-positive, alpha-beta memory T cell	/biosample-types/primary_cell_NTR_0000669/	ENCODE-rE2G predictions for stimulated activated CD8-positive, alpha-beta memory T cell; Donor: ENCDO299FMV; Treatment: anti-CD3 and anti-CD28 coated beads, Interleukin-15, 100 ng/mL, 48 hour	Interleukin-15,anti-CD3 and anti-CD28 coated beads	ENCDO299FMV
ACTL8	chr1:17546727-17547227	chr1:17755312-17755313	0.250133352089184	ENCSR081RER	ENCFF367NJM	stimulated activated CD8-positive, alpha-beta memory T cell	/biosample-types/primary_cell_NTR_0000669/	ENCODE-rE2G predictions for stimulated activated CD8-positive, alpha-beta memory T cell; Donor: ENCDO299FMV; Treatment: anti-CD3 and anti-CD28 coated beads, Interleukin-15, 100 ng/mL, 48 hour	Interleukin-15,anti-CD3 and anti-CD28 coated beads	ENCDO299FMV
ARHGEF10L	chr1:17546727-17547227	chr1:17539834-17539835	0.35851183892303	ENCSR081RER	ENCFF367NJM	stimulated activated CD8-positive, alpha-beta memory T cell	/biosample-types/primary_cell_NTR_0000669/	ENCODE-rE2G predictions for stimulated activated CD8-positive, alpha-beta memory T cell; Donor: ENCDO299FMV; Treatment: anti-CD3 and anti-CD28 coated beads, Interleukin-15, 100 ng/mL, 48 hour	Interleukin-15,anti-CD3 and anti-CD28 coated beads	ENCDO299FMV
ACTL8	chr1:17550991-17551491	chr1:17755312-17755313	0.266301550577986	ENCSR081RER	ENCFF367NJM	stimulated activated CD8-positive, alpha-beta memory T cell	/biosample-types/primary_cell_NTR_0000669/	ENCODE-rE2G predictions for stimulated activated CD8-positive, alpha-beta memory T cell; Donor: ENCDO299FMV; Treatment: anti-CD3 and anti-CD28 coated beads, Interleukin-15, 100 ng/mL, 48 hour	Interleukin-15,anti-CD3 and anti-CD28 coated beads	ENCDO299FMV
ARHGEF10L	chr1:17550991-17551491	chr1:17539834-17539835	0.492936880592634	ENCSR081RER	ENCFF367NJM	stimulated activated CD8-positive, alpha-beta memory T cell	/biosample-types/primary_cell_NTR_0000669/	ENCODE-rE2G predictions for stimulated activated CD8-positive, alpha-beta memory T cell; Donor: ENCDO299FMV; Treatment: anti-CD3 and anti-CD28 coated beads, Interleukin-15, 100 ng/mL, 48 hour	Interleukin-15,anti-CD3 and anti-CD28 coated beads	ENCDO299FMV
ARHGEF10L	chr1:17558396-17558896	chr1:17539834-17539835	0.262572200818932	ENCSR081RER	ENCFF367NJM	stimulated activated CD8-positive, alpha-beta memory T cell	/biosample-types/primary_cell_NTR_0000669/	ENCODE-rE2G predictions for stimulated activated CD8-positive, alpha-beta memory T cell; Donor: ENCDO299FMV; Treatment: anti-CD3 and anti-CD28 coated beads, Interleukin-15, 100 ng/mL, 48 hour	Interleukin-15,anti-CD3 and anti-CD28 coated beads	ENCDO299FMV
ACTL8	chr1:17572392-17572892	chr1:17755312-17755313	0.299898717191002	ENCSR081RER	ENCFF367NJM	stimulated activated CD8-positive, alpha-beta memory T cell	/biosample-types/primary_cell_NTR_0000669/	ENCODE-rE2G predictions for stimulated activated CD8-positive, alpha-beta memory T cell; Donor: ENCDO299FMV; Treatment: anti-CD3 and anti-CD28 coated beads, Interleukin-15, 100 ng/mL, 48 hour	Interleukin-15,anti-CD3 and anti-CD28 coated beads	ENCDO299FMV
ARHGEF10L	chr1:17572392-17572892	chr1:17539834-17539835	0.407135928800055	ENCSR081RER	ENCFF367NJM	stimulated activated CD8-positive, alpha-beta memory T cell	/biosample-types/primary_cell_NTR_0000669/	ENCODE-rE2G predictions for stimulated activated CD8-positive, alpha-beta memory T cell; Donor: ENCDO299FMV; Treatment: anti-CD3 and anti-CD28 coated beads, Interleukin-15, 100 ng/mL, 48 hour	Interleukin-15,anti-CD3 and anti-CD28 coated beads	ENCDO299FMV
ACTL8	chr1:17573179-17573679	chr1:17755312-17755313	0.301151502976157	ENCSR081RER	ENCFF367NJM	stimulated activated CD8-positive, alpha-beta memory T cell	/biosample-types/primary_cell_NTR_0000669/	ENCODE-rE2G predictions for stimulated activated CD8-positive, alpha-beta memory T cell; Donor: ENCDO299FMV; Treatment: anti-CD3 and anti-CD28 coated beads, Interleukin-15, 100 ng/mL, 48 hour	Interleukin-15,anti-CD3 and anti-CD28 coated beads	ENCDO299FMV
ARHGEF10L	chr1:17573179-17573679	chr1:17539834-17539835	0.462465119227152	ENCSR081RER	ENCFF367NJM	stimulated activated CD8-positive, alpha-beta memory T cell	/biosample-types/primary_cell_NTR_0000669/	ENCODE-rE2G predictions for stimulated activated CD8-positive, alpha-beta memory T cell; Donor: ENCDO299FMV; Treatment: anti-CD3 and anti-CD28 coated beads, Interleukin-15, 100 ng/mL, 48 hour	Interleukin-15,anti-CD3 and anti-CD28 coated beads	ENCDO299FMV
ACTL8	chr1:17574467-17574967	chr1:17755312-17755313	0.285551745222142	ENCSR081RER	ENCFF367NJM	stimulated activated CD8-positive, alpha-beta memory T cell	/biosample-types/primary_cell_NTR_0000669/	ENCODE-rE2G predictions for stimulated activated CD8-positive, alpha-beta memory T cell; Donor: ENCDO299FMV; Treatment: anti-CD3 and anti-CD28 coated beads, Interleukin-15, 100 ng/mL, 48 hour	Interleukin-15,anti-CD3 and anti-CD28 coated beads	ENCDO299FMV
ARHGEF10L	chr1:17574467-17574967	chr1:17539834-17539835	0.436563816480085	ENCSR081RER	ENCFF367NJM	stimulated activated CD8-positive, alpha-beta memory T cell	/biosample-types/primary_cell_NTR_0000669/	ENCODE-rE2G predictions for stimulated activated CD8-positive, alpha-beta memory T cell; Donor: ENCDO299FMV; Treatment: anti-CD3 and anti-CD28 coated beads, Interleukin-15, 100 ng/mL, 48 hour	Interleukin-15,anti-CD3 and anti-CD28 coated beads	ENCDO299FMV
ACTL8	chr1:17599588-17600088	chr1:17755312-17755313	0.268711462278597	ENCSR081RER	ENCFF367NJM	stimulated activated CD8-positive, alpha-beta memory T cell	/biosample-types/primary_cell_NTR_0000669/	ENCODE-rE2G predictions for stimulated activated CD8-positive, alpha-beta memory T cell; Donor: ENCDO299FMV; Treatment: anti-CD3 and anti-CD28 coated beads, Interleukin-15, 100 ng/mL, 48 hour	Interleukin-15,anti-CD3 and anti-CD28 coated beads	ENCDO299FMV
ARHGEF10L	chr1:17599588-17600088	chr1:17539834-17539835	0.251109099316701	ENCSR081RER	ENCFF367NJM	stimulated activated CD8-positive, alpha-beta memory T cell	/biosample-types/primary_cell_NTR_0000669/	ENCODE-rE2G predictions for stimulated activated CD8-positive, alpha-beta memory T cell; Donor: ENCDO299FMV; Treatment: anti-CD3 and anti-CD28 coated beads, Interleukin-15, 100 ng/mL, 48 hour	Interleukin-15,anti-CD3 and anti-CD28 coated beads	ENCDO299FMV
ACTL8	chr1:17601761-17602261	chr1:17755312-17755313	0.292710080870348	ENCSR081RER	ENCFF367NJM	stimulated activated CD8-positive, alpha-beta memory T cell	/biosample-types/primary_cell_NTR_0000669/	ENCODE-rE2G predictions for stimulated activated CD8-positive, alpha-beta memory T cell; Donor: ENCDO299FMV; Treatment: anti-CD3 and anti-CD28 coated beads, Interleukin-15, 100 ng/mL, 48 hour	Interleukin-15,anti-CD3 and anti-CD28 coated beads	ENCDO299FMV
ARHGEF10L	chr1:17601761-17602261	chr1:17539834-17539835	0.321285160354068	ENCSR081RER	ENCFF367NJM	stimulated activated CD8-positive, alpha-beta memory T cell	/biosample-types/primary_cell_NTR_0000669/	ENCODE-rE2G predictions for stimulated activated CD8-positive, alpha-beta memory T cell; Donor: ENCDO299FMV; Treatment: anti-CD3 and anti-CD28 coated beads, Interleukin-15, 100 ng/mL, 48 hour	Interleukin-15,anti-CD3 and anti-CD28 coated beads	ENCDO299FMV
ACTL8	chr1:17603609-17604109	chr1:17755312-17755313	0.267434726153715	ENCSR081RER	ENCFF367NJM	stimulated activated CD8-positive, alpha-beta memory T cell	/biosample-types/primary_cell_NTR_0000669/	ENCODE-rE2G predictions for stimulated activated CD8-positive, alpha-beta memory T cell; Donor: ENCDO299FMV; Treatment: anti-CD3 and anti-CD28 coated beads, Interleukin-15, 100 ng/mL, 48 hour	Interleukin-15,anti-CD3 and anti-CD28 coated beads	ENCDO299FMV
ARHGEF10L	chr1:17603609-17604109	chr1:17539834-17539835	0.267423186342214	ENCSR081RER	ENCFF367NJM	stimulated activated CD8-positive, alpha-beta memory T cell	/biosample-types/primary_cell_NTR_0000669/	ENCODE-rE2G predictions for stimulated activated CD8-positive, alpha-beta memory T cell; Donor: ENCDO299FMV; Treatment: anti-CD3 and anti-CD28 coated beads, Interleukin-15, 100 ng/mL, 48 hour	Interleukin-15,anti-CD3 and anti-CD28 coated beads	ENCDO299FMV
ACTL8	chr1:17606777-17607277	chr1:17755312-17755313	0.429993044172961	ENCSR081RER	ENCFF367NJM	stimulated activated CD8-positive, alpha-beta memory T cell	/biosample-types/primary_cell_NTR_0000669/	ENCODE-rE2G predictions for stimulated activated CD8-positive, alpha-beta memory T cell; Donor: ENCDO299FMV; Treatment: anti-CD3 and anti-CD28 coated beads, Interleukin-15, 100 ng/mL, 48 hour	Interleukin-15,anti-CD3 and anti-CD28 coated beads	ENCDO299FMV
ARHGEF10L	chr1:17606777-17607277	chr1:17539834-17539835	0.697545195322715	ENCSR081RER	ENCFF367NJM	stimulated activated CD8-positive, alpha-beta memory T cell	/biosample-types/primary_cell_NTR_0000669/	ENCODE-rE2G predictions for stimulated activated CD8-positive, alpha-beta memory T cell; Donor: ENCDO299FMV; Treatment: anti-CD3 and anti-CD28 coated beads, Interleukin-15, 100 ng/mL, 48 hour	Interleukin-15,anti-CD3 and anti-CD28 coated beads	ENCDO299FMV
ACTL8	chr1:17616214-17616714	chr1:17755312-17755313	0.250501807045227	ENCSR081RER	ENCFF367NJM	stimulated activated CD8-positive, alpha-beta memory T cell	/biosample-types/primary_cell_NTR_0000669/	ENCODE-rE2G predictions for stimulated activated CD8-positive, alpha-beta memory T cell; Donor: ENCDO299FMV; Treatment: anti-CD3 and anti-CD28 coated beads, Interleukin-15, 100 ng/mL, 48 hour	Interleukin-15,anti-CD3 and anti-CD28 coated beads	ENCDO299FMV
ARHGEF10L	chr1:17616214-17616714	chr1:17539834-17539835	0.261703295963249	ENCSR081RER	ENCFF367NJM	stimulated activated CD8-positive, alpha-beta memory T cell	/biosample-types/primary_cell_NTR_0000669/	ENCODE-rE2G predictions for stimulated activated CD8-positive, alpha-beta memory T cell; Donor: ENCDO299FMV; Treatment: anti-CD3 and anti-CD28 coated beads, Interleukin-15, 100 ng/mL, 48 hour	Interleukin-15,anti-CD3 and anti-CD28 coated beads	ENCDO299FMV
ACTL8	chr1:17619150-17619650	chr1:17755312-17755313	0.242119224710387	ENCSR081RER	ENCFF367NJM	stimulated activated CD8-positive, alpha-beta memory T cell	/biosample-types/primary_cell_NTR_0000669/	ENCODE-rE2G predictions for stimulated activated CD8-positive, alpha-beta memory T cell; Donor: ENCDO299FMV; Treatment: anti-CD3 and anti-CD28 coated beads, Interleukin-15, 100 ng/mL, 48 hour	Interleukin-15,anti-CD3 and anti-CD28 coated beads	ENCDO299FMV
ARHGEF10L	chr1:17619150-17619650	chr1:17539834-17539835	0.255533464695724	ENCSR081RER	ENCFF367NJM	stimulated activated CD8-positive, alpha-beta memory T cell	/biosample-types/primary_cell_NTR_0000669/	ENCODE-rE2G predictions for stimulated activated CD8-positive, alpha-beta memory T cell; Donor: ENCDO299FMV; Treatment: anti-CD3 and anti-CD28 coated beads, Interleukin-15, 100 ng/mL, 48 hour	Interleukin-15,anti-CD3 and anti-CD28 coated beads	ENCDO299FMV
ACTL8	chr1:17624752-17625252	chr1:17755312-17755313	0.259930178538309	ENCSR081RER	ENCFF367NJM	stimulated activated CD8-positive, alpha-beta memory T cell	/biosample-types/primary_cell_NTR_0000669/	ENCODE-rE2G predictions for stimulated activated CD8-positive, alpha-beta memory T cell; Donor: ENCDO299FMV; Treatment: anti-CD3 and anti-CD28 coated beads, Interleukin-15, 100 ng/mL, 48 hour	Interleukin-15,anti-CD3 and anti-CD28 coated beads	ENCDO299FMV
ARHGEF10L	chr1:17624752-17625252	chr1:17539834-17539835	0.291264717537903	ENCSR081RER	ENCFF367NJM	stimulated activated CD8-positive, alpha-beta memory T cell	/biosample-types/primary_cell_NTR_0000669/	ENCODE-rE2G predictions for stimulated activated CD8-positive, alpha-beta memory T cell; Donor: ENCDO299FMV; Treatment: anti-CD3 and anti-CD28 coated beads, Interleukin-15, 100 ng/mL, 48 hour	Interleukin-15,anti-CD3 and anti-CD28 coated beads	ENCDO299FMV
ACTL8	chr1:17628269-17628769	chr1:17755312-17755313	0.250063495461487	ENCSR081RER	ENCFF367NJM	stimulated activated CD8-positive, alpha-beta memory T cell	/biosample-types/primary_cell_NTR_0000669/	ENCODE-rE2G predictions for stimulated activated CD8-positive, alpha-beta memory T cell; Donor: ENCDO299FMV; Treatment: anti-CD3 and anti-CD28 coated beads, Interleukin-15, 100 ng/mL, 48 hour	Interleukin-15,anti-CD3 and anti-CD28 coated beads	ENCDO299FMV
ARHGEF10L	chr1:17628269-17628769	chr1:17539834-17539835	0.277533324411269	ENCSR081RER	ENCFF367NJM	stimulated activated CD8-positive, alpha-beta memory T cell	/biosample-types/primary_cell_NTR_0000669/	ENCODE-rE2G predictions for stimulated activated CD8-positive, alpha-beta memory T cell; Donor: ENCDO299FMV; Treatment: anti-CD3 and anti-CD28 coated beads, Interleukin-15, 100 ng/mL, 48 hour	Interleukin-15,anti-CD3 and anti-CD28 coated beads	ENCDO299FMV
ACTL8	chr1:17629359-17629859	chr1:17755312-17755313	0.243413571161306	ENCSR081RER	ENCFF367NJM	stimulated activated CD8-positive, alpha-beta memory T cell	/biosample-types/primary_cell_NTR_0000669/	ENCODE-rE2G predictions for stimulated activated CD8-positive, alpha-beta memory T cell; Donor: ENCDO299FMV; Treatment: anti-CD3 and anti-CD28 coated beads, Interleukin-15, 100 ng/mL, 48 hour	Interleukin-15,anti-CD3 and anti-CD28 coated beads	ENCDO299FMV
ARHGEF10L	chr1:17629359-17629859	chr1:17539834-17539835	0.284787199354568	ENCSR081RER	ENCFF367NJM	stimulated activated CD8-positive, alpha-beta memory T cell	/biosample-types/primary_cell_NTR_0000669/	ENCODE-rE2G predictions for stimulated activated CD8-positive, alpha-beta memory T cell; Donor: ENCDO299FMV; Treatment: anti-CD3 and anti-CD28 coated beads, Interleukin-15, 100 ng/mL, 48 hour	Interleukin-15,anti-CD3 and anti-CD28 coated beads	ENCDO299FMV
ACTL8	chr1:17630099-17630599	chr1:17755312-17755313	0.245783702168279	ENCSR081RER	ENCFF367NJM	stimulated activated CD8-positive, alpha-beta memory T cell	/biosample-types/primary_cell_NTR_0000669/	ENCODE-rE2G predictions for stimulated activated CD8-positive, alpha-beta memory T cell; Donor: ENCDO299FMV; Treatment: anti-CD3 and anti-CD28 coated beads, Interleukin-15, 100 ng/mL, 48 hour	Interleukin-15,anti-CD3 and anti-CD28 coated beads	ENCDO299FMV
ARHGEF10L	chr1:17630099-17630599	chr1:17539834-17539835	0.315641327415518	ENCSR081RER	ENCFF367NJM	stimulated activated CD8-positive, alpha-beta memory T cell	/biosample-types/primary_cell_NTR_0000669/	ENCODE-rE2G predictions for stimulated activated CD8-positive, alpha-beta memory T cell; Donor: ENCDO299FMV; Treatment: anti-CD3 and anti-CD28 coated beads, Interleukin-15, 100 ng/mL, 48 hour	Interleukin-15,anti-CD3 and anti-CD28 coated beads	ENCDO299FMV
ACTL8	chr1:17632371-17632871	chr1:17755312-17755313	0.229228448686378	ENCSR081RER	ENCFF367NJM	stimulated activated CD8-positive, alpha-beta memory T cell	/biosample-types/primary_cell_NTR_0000669/	ENCODE-rE2G predictions for stimulated activated CD8-positive, alpha-beta memory T cell; Donor: ENCDO299FMV; Treatment: anti-CD3 and anti-CD28 coated beads, Interleukin-15, 100 ng/mL, 48 hour	Interleukin-15,anti-CD3 and anti-CD28 coated beads	ENCDO299FMV
ARHGEF10L	chr1:17632371-17632871	chr1:17539834-17539835	0.300603629541202	ENCSR081RER	ENCFF367NJM	stimulated activated CD8-positive, alpha-beta memory T cell	/biosample-types/primary_cell_NTR_0000669/	ENCODE-rE2G predictions for stimulated activated CD8-positive, alpha-beta memory T cell; Donor: ENCDO299FMV; Treatment: anti-CD3 and anti-CD28 coated beads, Interleukin-15, 100 ng/mL, 48 hour	Interleukin-15,anti-CD3 and anti-CD28 coated beads	ENCDO299FMV
ACTL8	chr1:17636392-17636892	chr1:17755312-17755313	0.223641044494313	ENCSR081RER	ENCFF367NJM	stimulated activated CD8-positive, alpha-beta memory T cell	/biosample-types/primary_cell_NTR_0000669/	ENCODE-rE2G predictions for stimulated activated CD8-positive, alpha-beta memory T cell; Donor: ENCDO299FMV; Treatment: anti-CD3 and anti-CD28 coated beads, Interleukin-15, 100 ng/mL, 48 hour	Interleukin-15,anti-CD3 and anti-CD28 coated beads	ENCDO299FMV
ARHGEF10L	chr1:17636392-17636892	chr1:17539834-17539835	0.309415457908745	ENCSR081RER	ENCFF367NJM	stimulated activated CD8-positive, alpha-beta memory T cell	/biosample-types/primary_cell_NTR_0000669/	ENCODE-rE2G predictions for stimulated activated CD8-positive, alpha-beta memory T cell; Donor: ENCDO299FMV; Treatment: anti-CD3 and anti-CD28 coated beads, Interleukin-15, 100 ng/mL, 48 hour	Interleukin-15,anti-CD3 and anti-CD28 coated beads	ENCDO299FMV
ARHGEF10L	chr1:17646881-17647381	chr1:17539834-17539835	0.237969939688152	ENCSR081RER	ENCFF367NJM	stimulated activated CD8-positive, alpha-beta memory T cell	/biosample-types/primary_cell_NTR_0000669/	ENCODE-rE2G predictions for stimulated activated CD8-positive, alpha-beta memory T cell; Donor: ENCDO299FMV; Treatment: anti-CD3 and anti-CD28 coated beads, Interleukin-15, 100 ng/mL, 48 hour	Interleukin-15,anti-CD3 and anti-CD28 coated beads	ENCDO299FMV
ACTL8	chr1:17652171-17652671	chr1:17755312-17755313	0.21602185595739	ENCSR081RER	ENCFF367NJM	stimulated activated CD8-positive, alpha-beta memory T cell	/biosample-types/primary_cell_NTR_0000669/	ENCODE-rE2G predictions for stimulated activated CD8-positive, alpha-beta memory T cell; Donor: ENCDO299FMV; Treatment: anti-CD3 and anti-CD28 coated beads, Interleukin-15, 100 ng/mL, 48 hour	Interleukin-15,anti-CD3 and anti-CD28 coated beads	ENCDO299FMV
ARHGEF10L	chr1:17652171-17652671	chr1:17539834-17539835	0.297760826858708	ENCSR081RER	ENCFF367NJM	stimulated activated CD8-positive, alpha-beta memory T cell	/biosample-types/primary_cell_NTR_0000669/	ENCODE-rE2G predictions for stimulated activated CD8-positive, alpha-beta memory T cell; Donor: ENCDO299FMV; Treatment: anti-CD3 and anti-CD28 coated beads, Interleukin-15, 100 ng/mL, 48 hour	Interleukin-15,anti-CD3 and anti-CD28 coated beads	ENCDO299FMV
ACTL8	chr1:17653719-17654219	chr1:17755312-17755313	0.270694184725028	ENCSR081RER	ENCFF367NJM	stimulated activated CD8-positive, alpha-beta memory T cell	/biosample-types/primary_cell_NTR_0000669/	ENCODE-rE2G predictions for stimulated activated CD8-positive, alpha-beta memory T cell; Donor: ENCDO299FMV; Treatment: anti-CD3 and anti-CD28 coated beads, Interleukin-15, 100 ng/mL, 48 hour	Interleukin-15,anti-CD3 and anti-CD28 coated beads	ENCDO299FMV
ARHGEF10L	chr1:17653719-17654219	chr1:17539834-17539835	0.377771186503272	ENCSR081RER	ENCFF367NJM	stimulated activated CD8-positive, alpha-beta memory T cell	/biosample-types/primary_cell_NTR_0000669/	ENCODE-rE2G predictions for stimulated activated CD8-positive, alpha-beta memory T cell; Donor: ENCDO299FMV; Treatment: anti-CD3 and anti-CD28 coated beads, Interleukin-15, 100 ng/mL, 48 hour	Interleukin-15,anti-CD3 and anti-CD28 coated beads	ENCDO299FMV
ACTL8	chr1:17654691-17655191	chr1:17755312-17755313	0.21021238125931	ENCSR081RER	ENCFF367NJM	stimulated activated CD8-positive, alpha-beta memory T cell	/biosample-types/primary_cell_NTR_0000669/	ENCODE-rE2G predictions for stimulated activated CD8-positive, alpha-beta memory T cell; Donor: ENCDO299FMV; Treatment: anti-CD3 and anti-CD28 coated beads, Interleukin-15, 100 ng/mL, 48 hour	Interleukin-15,anti-CD3 and anti-CD28 coated beads	ENCDO299FMV
ARHGEF10L	chr1:17654691-17655191	chr1:17539834-17539835	0.326368148300133	ENCSR081RER	ENCFF367NJM	stimulated activated CD8-positive, alpha-beta memory T cell	/biosample-types/primary_cell_NTR_0000669/	ENCODE-rE2G predictions for stimulated activated CD8-positive, alpha-beta memory T cell; Donor: ENCDO299FMV; Treatment: anti-CD3 and anti-CD28 coated beads, Interleukin-15, 100 ng/mL, 48 hour	Interleukin-15,anti-CD3 and anti-CD28 coated beads	ENCDO299FMV
ACTL8	chr1:17661519-17662019	chr1:17755312-17755313	0.324491977409974	ENCSR081RER	ENCFF367NJM	stimulated activated CD8-positive, alpha-beta memory T cell	/biosample-types/primary_cell_NTR_0000669/	ENCODE-rE2G predictions for stimulated activated CD8-positive, alpha-beta memory T cell; Donor: ENCDO299FMV; Treatment: anti-CD3 and anti-CD28 coated beads, Interleukin-15, 100 ng/mL, 48 hour	Interleukin-15,anti-CD3 and anti-CD28 coated beads	ENCDO299FMV
ARHGEF10L	chr1:17661519-17662019	chr1:17539834-17539835	0.41370605250059	ENCSR081RER	ENCFF367NJM	stimulated activated CD8-positive, alpha-beta memory T cell	/biosample-types/primary_cell_NTR_0000669/	ENCODE-rE2G predictions for stimulated activated CD8-positive, alpha-beta memory T cell; Donor: ENCDO299FMV; Treatment: anti-CD3 and anti-CD28 coated beads, Interleukin-15, 100 ng/mL, 48 hour	Interleukin-15,anti-CD3 and anti-CD28 coated beads	ENCDO299FMV
ARHGEF10L	chr1:17671337-17671837	chr1:17539834-17539835	0.307345204382906	ENCSR081RER	ENCFF367NJM	stimulated activated CD8-positive, alpha-beta memory T cell	/biosample-types/primary_cell_NTR_0000669/	ENCODE-rE2G predictions for stimulated activated CD8-positive, alpha-beta memory T cell; Donor: ENCDO299FMV; Treatment: anti-CD3 and anti-CD28 coated beads, Interleukin-15, 100 ng/mL, 48 hour	Interleukin-15,anti-CD3 and anti-CD28 coated beads	ENCDO299FMV
ARHGEF10L	chr1:17673603-17674103	chr1:17539834-17539835	0.29696104638089	ENCSR081RER	ENCFF367NJM	stimulated activated CD8-positive, alpha-beta memory T cell	/biosample-types/primary_cell_NTR_0000669/	ENCODE-rE2G predictions for stimulated activated CD8-positive, alpha-beta memory T cell; Donor: ENCDO299FMV; Treatment: anti-CD3 and anti-CD28 coated beads, Interleukin-15, 100 ng/mL, 48 hour	Interleukin-15,anti-CD3 and anti-CD28 coated beads	ENCDO299FMV
ARHGEF10L	chr1:17679790-17680290	chr1:17539834-17539835	0.280811409867175	ENCSR081RER	ENCFF367NJM	stimulated activated CD8-positive, alpha-beta memory T cell	/biosample-types/primary_cell_NTR_0000669/	ENCODE-rE2G predictions for stimulated activated CD8-positive, alpha-beta memory T cell; Donor: ENCDO299FMV; Treatment: anti-CD3 and anti-CD28 coated beads, Interleukin-15, 100 ng/mL, 48 hour	Interleukin-15,anti-CD3 and anti-CD28 coated beads	ENCDO299FMV
ARHGEF10L	chr1:17692397-17692897	chr1:17539834-17539835	0.20728846911467	ENCSR081RER	ENCFF367NJM	stimulated activated CD8-positive, alpha-beta memory T cell	/biosample-types/primary_cell_NTR_0000669/	ENCODE-rE2G predictions for stimulated activated CD8-positive, alpha-beta memory T cell; Donor: ENCDO299FMV; Treatment: anti-CD3 and anti-CD28 coated beads, Interleukin-15, 100 ng/mL, 48 hour	Interleukin-15,anti-CD3 and anti-CD28 coated beads	ENCDO299FMV
ARHGEF10L	chr1:17706035-17706535	chr1:17539834-17539835	0.208904307749128	ENCSR081RER	ENCFF367NJM	stimulated activated CD8-positive, alpha-beta memory T cell	/biosample-types/primary_cell_NTR_0000669/	ENCODE-rE2G predictions for stimulated activated CD8-positive, alpha-beta memory T cell; Donor: ENCDO299FMV; Treatment: anti-CD3 and anti-CD28 coated beads, Interleukin-15, 100 ng/mL, 48 hour	Interleukin-15,anti-CD3 and anti-CD28 coated beads	ENCDO299FMV
ARHGEF10L	chr1:17717939-17718439	chr1:17539834-17539835	0.22517327070597	ENCSR081RER	ENCFF367NJM	stimulated activated CD8-positive, alpha-beta memory T cell	/biosample-types/primary_cell_NTR_0000669/	ENCODE-rE2G predictions for stimulated activated CD8-positive, alpha-beta memory T cell; Donor: ENCDO299FMV; Treatment: anti-CD3 and anti-CD28 coated beads, Interleukin-15, 100 ng/mL, 48 hour	Interleukin-15,anti-CD3 and anti-CD28 coated beads	ENCDO299FMV
ACTL8	chr1:17755008-17755562	chr1:17755312-17755313	0.999999116801025	ENCSR081RER	ENCFF367NJM	stimulated activated CD8-positive, alpha-beta memory T cell	/biosample-types/primary_cell_NTR_0000669/	ENCODE-rE2G predictions for stimulated activated CD8-positive, alpha-beta memory T cell; Donor: ENCDO299FMV; Treatment: anti-CD3 and anti-CD28 coated beads, Interleukin-15, 100 ng/mL, 48 hour	Interleukin-15,anti-CD3 and anti-CD28 coated beads	ENCDO299FMV
ACTL8	chr1:17759032-17759532	chr1:17755312-17755313	0.956587179702764	ENCSR081RER	ENCFF367NJM	stimulated activated CD8-positive, alpha-beta memory T cell	/biosample-types/primary_cell_NTR_0000669/	ENCODE-rE2G predictions for stimulated activated CD8-positive, alpha-beta memory T cell; Donor: ENCDO299FMV; Treatment: anti-CD3 and anti-CD28 coated beads, Interleukin-15, 100 ng/mL, 48 hour	Interleukin-15,anti-CD3 and anti-CD28 coated beads	ENCDO299FMV
ACTL8	chr1:17767177-17767677	chr1:17755312-17755313	0.293313352486715	ENCSR081RER	ENCFF367NJM	stimulated activated CD8-positive, alpha-beta memory T cell	/biosample-types/primary_cell_NTR_0000669/	ENCODE-rE2G predictions for stimulated activated CD8-positive, alpha-beta memory T cell; Donor: ENCDO299FMV; Treatment: anti-CD3 and anti-CD28 coated beads, Interleukin-15, 100 ng/mL, 48 hour	Interleukin-15,anti-CD3 and anti-CD28 coated beads	ENCDO299FMV
ALDH4A1	chr1:18902310-18903139	chr1:18902799-18902800	0.99999238192167	ENCSR081RER	ENCFF367NJM	stimulated activated CD8-positive, alpha-beta memory T cell	/biosample-types/primary_cell_NTR_0000669/	ENCODE-rE2G predictions for stimulated activated CD8-positive, alpha-beta memory T cell; Donor: ENCDO299FMV; Treatment: anti-CD3 and anti-CD28 coated beads, Interleukin-15, 100 ng/mL, 48 hour	Interleukin-15,anti-CD3 and anti-CD28 coated beads	ENCDO299FMV
ALDH4A1	chr1:18906900-18907400	chr1:18902799-18902800	0.592113316580753	ENCSR081RER	ENCFF367NJM	stimulated activated CD8-positive, alpha-beta memory T cell	/biosample-types/primary_cell_NTR_0000669/	ENCODE-rE2G predictions for stimulated activated CD8-positive, alpha-beta memory T cell; Donor: ENCDO299FMV; Treatment: anti-CD3 and anti-CD28 coated beads, Interleukin-15, 100 ng/mL, 48 hour	Interleukin-15,anti-CD3 and anti-CD28 coated beads	ENCDO299FMV
ALDH4A1	chr1:18912982-18913977	chr1:18902799-18902800	0.436207364269911	ENCSR081RER	ENCFF367NJM	stimulated activated CD8-positive, alpha-beta memory T cell	/biosample-types/primary_cell_NTR_0000669/	ENCODE-rE2G predictions for stimulated activated CD8-positive, alpha-beta memory T cell; Donor: ENCDO299FMV; Treatment: anti-CD3 and anti-CD28 coated beads, Interleukin-15, 100 ng/mL, 48 hour	Interleukin-15,anti-CD3 and anti-CD28 coated beads	ENCDO299FMV
IFFO2	chr1:18912982-18913977	chr1:18956332-18956333	0.266462757086275	ENCSR081RER	ENCFF367NJM	stimulated activated CD8-positive, alpha-beta memory T cell	/biosample-types/primary_cell_NTR_0000669/	ENCODE-rE2G predictions for stimulated activated CD8-positive, alpha-beta memory T cell; Donor: ENCDO299FMV; Treatment: anti-CD3 and anti-CD28 coated beads, Interleukin-15, 100 ng/mL, 48 hour	Interleukin-15,anti-CD3 and anti-CD28 coated beads	ENCDO299FMV
ALDH4A1	chr1:18926553-18927389	chr1:18902799-18902800	0.823549464737614	ENCSR081RER	ENCFF367NJM	stimulated activated CD8-positive, alpha-beta memory T cell	/biosample-types/primary_cell_NTR_0000669/	ENCODE-rE2G predictions for stimulated activated CD8-positive, alpha-beta memory T cell; Donor: ENCDO299FMV; Treatment: anti-CD3 and anti-CD28 coated beads, Interleukin-15, 100 ng/mL, 48 hour	Interleukin-15,anti-CD3 and anti-CD28 coated beads	ENCDO299FMV
IFFO2	chr1:18926553-18927389	chr1:18956332-18956333	0.827027837985386	ENCSR081RER	ENCFF367NJM	stimulated activated CD8-positive, alpha-beta memory T cell	/biosample-types/primary_cell_NTR_0000669/	ENCODE-rE2G predictions for stimulated activated CD8-positive, alpha-beta memory T cell; Donor: ENCDO299FMV; Treatment: anti-CD3 and anti-CD28 coated beads, Interleukin-15, 100 ng/mL, 48 hour	Interleukin-15,anti-CD3 and anti-CD28 coated beads	ENCDO299FMV
ALDH4A1	chr1:18927635-18928437	chr1:18902799-18902800	0.396195813496079	ENCSR081RER	ENCFF367NJM	stimulated activated CD8-positive, alpha-beta memory T cell	/biosample-types/primary_cell_NTR_0000669/	ENCODE-rE2G predictions for stimulated activated CD8-positive, alpha-beta memory T cell; Donor: ENCDO299FMV; Treatment: anti-CD3 and anti-CD28 coated beads, Interleukin-15, 100 ng/mL, 48 hour	Interleukin-15,anti-CD3 and anti-CD28 coated beads	ENCDO299FMV
IFFO2	chr1:18927635-18928437	chr1:18956332-18956333	0.37267539472477	ENCSR081RER	ENCFF367NJM	stimulated activated CD8-positive, alpha-beta memory T cell	/biosample-types/primary_cell_NTR_0000669/	ENCODE-rE2G predictions for stimulated activated CD8-positive, alpha-beta memory T cell; Donor: ENCDO299FMV; Treatment: anti-CD3 and anti-CD28 coated beads, Interleukin-15, 100 ng/mL, 48 hour	Interleukin-15,anti-CD3 and anti-CD28 coated beads	ENCDO299FMV
ALDH4A1	chr1:18948353-18948853	chr1:18902799-18902800	0.323918139250601	ENCSR081RER	ENCFF367NJM	stimulated activated CD8-positive, alpha-beta memory T cell	/biosample-types/primary_cell_NTR_0000669/	ENCODE-rE2G predictions for stimulated activated CD8-positive, alpha-beta memory T cell; Donor: ENCDO299FMV; Treatment: anti-CD3 and anti-CD28 coated beads, Interleukin-15, 100 ng/mL, 48 hour	Interleukin-15,anti-CD3 and anti-CD28 coated beads	ENCDO299FMV
IFFO2	chr1:18948353-18948853	chr1:18956332-18956333	0.547956074749266	ENCSR081RER	ENCFF367NJM	stimulated activated CD8-positive, alpha-beta memory T cell	/biosample-types/primary_cell_NTR_0000669/	ENCODE-rE2G predictions for stimulated activated CD8-positive, alpha-beta memory T cell; Donor: ENCDO299FMV; Treatment: anti-CD3 and anti-CD28 coated beads, Interleukin-15, 100 ng/mL, 48 hour	Interleukin-15,anti-CD3 and anti-CD28 coated beads	ENCDO299FMV
ALDH4A1	chr1:18950607-18951282	chr1:18902799-18902800	0.269468013933421	ENCSR081RER	ENCFF367NJM	stimulated activated CD8-positive, alpha-beta memory T cell	/biosample-types/primary_cell_NTR_0000669/	ENCODE-rE2G predictions for stimulated activated CD8-positive, alpha-beta memory T cell; Donor: ENCDO299FMV; Treatment: anti-CD3 and anti-CD28 coated beads, Interleukin-15, 100 ng/mL, 48 hour	Interleukin-15,anti-CD3 and anti-CD28 coated beads	ENCDO299FMV
IFFO2	chr1:18950607-18951282	chr1:18956332-18956333	0.627384552091061	ENCSR081RER	ENCFF367NJM	stimulated activated CD8-positive, alpha-beta memory T cell	/biosample-types/primary_cell_NTR_0000669/	ENCODE-rE2G predictions for stimulated activated CD8-positive, alpha-beta memory T cell; Donor: ENCDO299FMV; Treatment: anti-CD3 and anti-CD28 coated beads, Interleukin-15, 100 ng/mL, 48 hour	Interleukin-15,anti-CD3 and anti-CD28 coated beads	ENCDO299FMV
ALDH4A1	chr1:18951681-18952524	chr1:18902799-18902800	0.806827781055666	ENCSR081RER	ENCFF367NJM	stimulated activated CD8-positive, alpha-beta memory T cell	/biosample-types/primary_cell_NTR_0000669/	ENCODE-rE2G predictions for stimulated activated CD8-positive, alpha-beta memory T cell; Donor: ENCDO299FMV; Treatment: anti-CD3 and anti-CD28 coated beads, Interleukin-15, 100 ng/mL, 48 hour	Interleukin-15,anti-CD3 and anti-CD28 coated beads	ENCDO299FMV
IFFO2	chr1:18951681-18952524	chr1:18956332-18956333	0.96485630468446	ENCSR081RER	ENCFF367NJM	stimulated activated CD8-positive, alpha-beta memory T cell	/biosample-types/primary_cell_NTR_0000669/	ENCODE-rE2G predictions for stimulated activated CD8-positive, alpha-beta memory T cell; Donor: ENCDO299FMV; Treatment: anti-CD3 and anti-CD28 coated beads, Interleukin-15, 100 ng/mL, 48 hour	Interleukin-15,anti-CD3 and anti-CD28 coated beads	ENCDO299FMV
IFFO2	chr1:18956082-18956582	chr1:18956332-18956333	0.99999999075035	ENCSR081RER	ENCFF367NJM	stimulated activated CD8-positive, alpha-beta memory T cell	/biosample-types/primary_cell_NTR_0000669/	ENCODE-rE2G predictions for stimulated activated CD8-positive, alpha-beta memory T cell; Donor: ENCDO299FMV; Treatment: anti-CD3 and anti-CD28 coated beads, Interleukin-15, 100 ng/mL, 48 hour	Interleukin-15,anti-CD3 and anti-CD28 coated beads	ENCDO299FMV
IFFO2	chr1:18956598-18957098	chr1:18956332-18956333	0.999972247293413	ENCSR081RER	ENCFF367NJM	stimulated activated CD8-positive, alpha-beta memory T cell	/biosample-types/primary_cell_NTR_0000669/	ENCODE-rE2G predictions for stimulated activated CD8-positive, alpha-beta memory T cell; Donor: ENCDO299FMV; Treatment: anti-CD3 and anti-CD28 coated beads, Interleukin-15, 100 ng/mL, 48 hour	Interleukin-15,anti-CD3 and anti-CD28 coated beads	ENCDO299FMV
ALDH4A1	chr1:19011012-19011512	chr1:18902799-18902800	0.307915802369329	ENCSR081RER	ENCFF367NJM	stimulated activated CD8-positive, alpha-beta memory T cell	/biosample-types/primary_cell_NTR_0000669/	ENCODE-rE2G predictions for stimulated activated CD8-positive, alpha-beta memory T cell; Donor: ENCDO299FMV; Treatment: anti-CD3 and anti-CD28 coated beads, Interleukin-15, 100 ng/mL, 48 hour	Interleukin-15,anti-CD3 and anti-CD28 coated beads	ENCDO299FMV
IFFO2	chr1:19011012-19011512	chr1:18956332-18956333	0.413184970085581	ENCSR081RER	ENCFF367NJM	stimulated activated CD8-positive, alpha-beta memory T cell	/biosample-types/primary_cell_NTR_0000669/	ENCODE-rE2G predictions for stimulated activated CD8-positive, alpha-beta memory T cell; Donor: ENCDO299FMV; Treatment: anti-CD3 and anti-CD28 coated beads, Interleukin-15, 100 ng/mL, 48 hour	Interleukin-15,anti-CD3 and anti-CD28 coated beads	ENCDO299FMV
UBR4	chr1:19209538-19210628	chr1:19210252-19210253	0.999890190528847	ENCSR081RER	ENCFF367NJM	stimulated activated CD8-positive, alpha-beta memory T cell	/biosample-types/primary_cell_NTR_0000669/	ENCODE-rE2G predictions for stimulated activated CD8-positive, alpha-beta memory T cell; Donor: ENCDO299FMV; Treatment: anti-CD3 and anti-CD28 coated beads, Interleukin-15, 100 ng/mL, 48 hour	Interleukin-15,anti-CD3 and anti-CD28 coated beads	ENCDO299FMV
EMC1	chr1:19251307-19251830	chr1:19251559-19251560	0.99999851095454	ENCSR081RER	ENCFF367NJM	stimulated activated CD8-positive, alpha-beta memory T cell	/biosample-types/primary_cell_NTR_0000669/	ENCODE-rE2G predictions for stimulated activated CD8-positive, alpha-beta memory T cell; Donor: ENCDO299FMV; Treatment: anti-CD3 and anti-CD28 coated beads, Interleukin-15, 100 ng/mL, 48 hour	Interleukin-15,anti-CD3 and anti-CD28 coated beads	ENCDO299FMV
MRTO4	chr1:19251307-19251830	chr1:19251580-19251581	0.999994169243916	ENCSR081RER	ENCFF367NJM	stimulated activated CD8-positive, alpha-beta memory T cell	/biosample-types/primary_cell_NTR_0000669/	ENCODE-rE2G predictions for stimulated activated CD8-positive, alpha-beta memory T cell; Donor: ENCDO299FMV; Treatment: anti-CD3 and anti-CD28 coated beads, Interleukin-15, 100 ng/mL, 48 hour	Interleukin-15,anti-CD3 and anti-CD28 coated beads	ENCDO299FMV
AKR7A3	chr1:19252146-19252646	chr1:19288786-19288787	0.222242103886041	ENCSR081RER	ENCFF367NJM	stimulated activated CD8-positive, alpha-beta memory T cell	/biosample-types/primary_cell_NTR_0000669/	ENCODE-rE2G predictions for stimulated activated CD8-positive, alpha-beta memory T cell; Donor: ENCDO299FMV; Treatment: anti-CD3 and anti-CD28 coated beads, Interleukin-15, 100 ng/mL, 48 hour	Interleukin-15,anti-CD3 and anti-CD28 coated beads	ENCDO299FMV
EMC1	chr1:19252146-19252646	chr1:19251559-19251560	0.705317896498477	ENCSR081RER	ENCFF367NJM	stimulated activated CD8-positive, alpha-beta memory T cell	/biosample-types/primary_cell_NTR_0000669/	ENCODE-rE2G predictions for stimulated activated CD8-positive, alpha-beta memory T cell; Donor: ENCDO299FMV; Treatment: anti-CD3 and anti-CD28 coated beads, Interleukin-15, 100 ng/mL, 48 hour	Interleukin-15,anti-CD3 and anti-CD28 coated beads	ENCDO299FMV
MRTO4	chr1:19252146-19252646	chr1:19251580-19251581	0.417435035492616	ENCSR081RER	ENCFF367NJM	stimulated activated CD8-positive, alpha-beta memory T cell	/biosample-types/primary_cell_NTR_0000669/	ENCODE-rE2G predictions for stimulated activated CD8-positive, alpha-beta memory T cell; Donor: ENCDO299FMV; Treatment: anti-CD3 and anti-CD28 coated beads, Interleukin-15, 100 ng/mL, 48 hour	Interleukin-15,anti-CD3 and anti-CD28 coated beads	ENCDO299FMV
AKR7A3	chr1:19257010-19257988	chr1:19288786-19288787	0.364311307187699	ENCSR081RER	ENCFF367NJM	stimulated activated CD8-positive, alpha-beta memory T cell	/biosample-types/primary_cell_NTR_0000669/	ENCODE-rE2G predictions for stimulated activated CD8-positive, alpha-beta memory T cell; Donor: ENCDO299FMV; Treatment: anti-CD3 and anti-CD28 coated beads, Interleukin-15, 100 ng/mL, 48 hour	Interleukin-15,anti-CD3 and anti-CD28 coated beads	ENCDO299FMV
EMC1	chr1:19257010-19257988	chr1:19251559-19251560	0.672224374407103	ENCSR081RER	ENCFF367NJM	stimulated activated CD8-positive, alpha-beta memory T cell	/biosample-types/primary_cell_NTR_0000669/	ENCODE-rE2G predictions for stimulated activated CD8-positive, alpha-beta memory T cell; Donor: ENCDO299FMV; Treatment: anti-CD3 and anti-CD28 coated beads, Interleukin-15, 100 ng/mL, 48 hour	Interleukin-15,anti-CD3 and anti-CD28 coated beads	ENCDO299FMV
MRTO4	chr1:19257010-19257988	chr1:19251580-19251581	0.376834088115863	ENCSR081RER	ENCFF367NJM	stimulated activated CD8-positive, alpha-beta memory T cell	/biosample-types/primary_cell_NTR_0000669/	ENCODE-rE2G predictions for stimulated activated CD8-positive, alpha-beta memory T cell; Donor: ENCDO299FMV; Treatment: anti-CD3 and anti-CD28 coated beads, Interleukin-15, 100 ng/mL, 48 hour	Interleukin-15,anti-CD3 and anti-CD28 coated beads	ENCDO299FMV
AKR7A3	chr1:19288536-19289072	chr1:19288786-19288787	0.999998043374534	ENCSR081RER	ENCFF367NJM	stimulated activated CD8-positive, alpha-beta memory T cell	/biosample-types/primary_cell_NTR_0000669/	ENCODE-rE2G predictions for stimulated activated CD8-positive, alpha-beta memory T cell; Donor: ENCDO299FMV; Treatment: anti-CD3 and anti-CD28 coated beads, Interleukin-15, 100 ng/mL, 48 hour	Interleukin-15,anti-CD3 and anti-CD28 coated beads	ENCDO299FMV
AKR7A2	chr1:19311896-19312495	chr1:19312146-19312147	0.999981594623773	ENCSR081RER	ENCFF367NJM	stimulated activated CD8-positive, alpha-beta memory T cell	/biosample-types/primary_cell_NTR_0000669/	ENCODE-rE2G predictions for stimulated activated CD8-positive, alpha-beta memory T cell; Donor: ENCDO299FMV; Treatment: anti-CD3 and anti-CD28 coated beads, Interleukin-15, 100 ng/mL, 48 hour	Interleukin-15,anti-CD3 and anti-CD28 coated beads	ENCDO299FMV
PQLC2	chr1:19311896-19312495	chr1:19312245-19312246	0.999994493136655	ENCSR081RER	ENCFF367NJM	stimulated activated CD8-positive, alpha-beta memory T cell	/biosample-types/primary_cell_NTR_0000669/	ENCODE-rE2G predictions for stimulated activated CD8-positive, alpha-beta memory T cell; Donor: ENCDO299FMV; Treatment: anti-CD3 and anti-CD28 coated beads, Interleukin-15, 100 ng/mL, 48 hour	Interleukin-15,anti-CD3 and anti-CD28 coated beads	ENCDO299FMV
AKR7A2	chr1:19312558-19313058	chr1:19312146-19312147	0.999886188610722	ENCSR081RER	ENCFF367NJM	stimulated activated CD8-positive, alpha-beta memory T cell	/biosample-types/primary_cell_NTR_0000669/	ENCODE-rE2G predictions for stimulated activated CD8-positive, alpha-beta memory T cell; Donor: ENCDO299FMV; Treatment: anti-CD3 and anti-CD28 coated beads, Interleukin-15, 100 ng/mL, 48 hour	Interleukin-15,anti-CD3 and anti-CD28 coated beads	ENCDO299FMV
PQLC2	chr1:19312558-19313058	chr1:19312245-19312246	0.999969769842496	ENCSR081RER	ENCFF367NJM	stimulated activated CD8-positive, alpha-beta memory T cell	/biosample-types/primary_cell_NTR_0000669/	ENCODE-rE2G predictions for stimulated activated CD8-positive, alpha-beta memory T cell; Donor: ENCDO299FMV; Treatment: anti-CD3 and anti-CD28 coated beads, Interleukin-15, 100 ng/mL, 48 hour	Interleukin-15,anti-CD3 and anti-CD28 coated beads	ENCDO299FMV
PQLC2	chr1:19341393-19341893	chr1:19312245-19312246	0.223055248130758	ENCSR081RER	ENCFF367NJM	stimulated activated CD8-positive, alpha-beta memory T cell	/biosample-types/primary_cell_NTR_0000669/	ENCODE-rE2G predictions for stimulated activated CD8-positive, alpha-beta memory T cell; Donor: ENCDO299FMV; Treatment: anti-CD3 and anti-CD28 coated beads, Interleukin-15, 100 ng/mL, 48 hour	Interleukin-15,anti-CD3 and anti-CD28 coated beads	ENCDO299FMV
CAPZB	chr1:19485352-19486231	chr1:19485641-19485642	0.999903799945911	ENCSR081RER	ENCFF367NJM	stimulated activated CD8-positive, alpha-beta memory T cell	/biosample-types/primary_cell_NTR_0000669/	ENCODE-rE2G predictions for stimulated activated CD8-positive, alpha-beta memory T cell; Donor: ENCDO299FMV; Treatment: anti-CD3 and anti-CD28 coated beads, Interleukin-15, 100 ng/mL, 48 hour	Interleukin-15,anti-CD3 and anti-CD28 coated beads	ENCDO299FMV
MINOS1	chr1:19596725-19597680	chr1:19596976-19596977	0.999855839839514	ENCSR081RER	ENCFF367NJM	stimulated activated CD8-positive, alpha-beta memory T cell	/biosample-types/primary_cell_NTR_0000669/	ENCODE-rE2G predictions for stimulated activated CD8-positive, alpha-beta memory T cell; Donor: ENCDO299FMV; Treatment: anti-CD3 and anti-CD28 coated beads, Interleukin-15, 100 ng/mL, 48 hour	Interleukin-15,anti-CD3 and anti-CD28 coated beads	ENCDO299FMV
MINOS1-NBL1	chr1:19596725-19597680	chr1:19596976-19596977	0.999957632472251	ENCSR081RER	ENCFF367NJM	stimulated activated CD8-positive, alpha-beta memory T cell	/biosample-types/primary_cell_NTR_0000669/	ENCODE-rE2G predictions for stimulated activated CD8-positive, alpha-beta memory T cell; Donor: ENCDO299FMV; Treatment: anti-CD3 and anti-CD28 coated beads, Interleukin-15, 100 ng/mL, 48 hour	Interleukin-15,anti-CD3 and anti-CD28 coated beads	ENCDO299FMV
NBL1	chr1:19642978-19643478	chr1:19643228-19643229	0.999999997684257	ENCSR081RER	ENCFF367NJM	stimulated activated CD8-positive, alpha-beta memory T cell	/biosample-types/primary_cell_NTR_0000669/	ENCODE-rE2G predictions for stimulated activated CD8-positive, alpha-beta memory T cell; Donor: ENCDO299FMV; Treatment: anti-CD3 and anti-CD28 coated beads, Interleukin-15, 100 ng/mL, 48 hour	Interleukin-15,anti-CD3 and anti-CD28 coated beads	ENCDO299FMV
NBL1	chr1:19643528-19644488	chr1:19643228-19643229	0.999990628620823	ENCSR081RER	ENCFF367NJM	stimulated activated CD8-positive, alpha-beta memory T cell	/biosample-types/primary_cell_NTR_0000669/	ENCODE-rE2G predictions for stimulated activated CD8-positive, alpha-beta memory T cell; Donor: ENCDO299FMV; Treatment: anti-CD3 and anti-CD28 coated beads, Interleukin-15, 100 ng/mL, 48 hour	Interleukin-15,anti-CD3 and anti-CD28 coated beads	ENCDO299FMV
HTR6	chr1:19644660-19645160	chr1:19665286-19665287	0.742270441802498	ENCSR081RER	ENCFF367NJM	stimulated activated CD8-positive, alpha-beta memory T cell	/biosample-types/primary_cell_NTR_0000669/	ENCODE-rE2G predictions for stimulated activated CD8-positive, alpha-beta memory T cell; Donor: ENCDO299FMV; Treatment: anti-CD3 and anti-CD28 coated beads, Interleukin-15, 100 ng/mL, 48 hour	Interleukin-15,anti-CD3 and anti-CD28 coated beads	ENCDO299FMV
NBL1	chr1:19644660-19645160	chr1:19643228-19643229	0.974776829274571	ENCSR081RER	ENCFF367NJM	stimulated activated CD8-positive, alpha-beta memory T cell	/biosample-types/primary_cell_NTR_0000669/	ENCODE-rE2G predictions for stimulated activated CD8-positive, alpha-beta memory T cell; Donor: ENCDO299FMV; Treatment: anti-CD3 and anti-CD28 coated beads, Interleukin-15, 100 ng/mL, 48 hour	Interleukin-15,anti-CD3 and anti-CD28 coated beads	ENCDO299FMV
HTR6	chr1:19650323-19650823	chr1:19665286-19665287	0.371533665975705	ENCSR081RER	ENCFF367NJM	stimulated activated CD8-positive, alpha-beta memory T cell	/biosample-types/primary_cell_NTR_0000669/	ENCODE-rE2G predictions for stimulated activated CD8-positive, alpha-beta memory T cell; Donor: ENCDO299FMV; Treatment: anti-CD3 and anti-CD28 coated beads, Interleukin-15, 100 ng/mL, 48 hour	Interleukin-15,anti-CD3 and anti-CD28 coated beads	ENCDO299FMV
NBL1	chr1:19650323-19650823	chr1:19643228-19643229	0.35573100714682	ENCSR081RER	ENCFF367NJM	stimulated activated CD8-positive, alpha-beta memory T cell	/biosample-types/primary_cell_NTR_0000669/	ENCODE-rE2G predictions for stimulated activated CD8-positive, alpha-beta memory T cell; Donor: ENCDO299FMV; Treatment: anti-CD3 and anti-CD28 coated beads, Interleukin-15, 100 ng/mL, 48 hour	Interleukin-15,anti-CD3 and anti-CD28 coated beads	ENCDO299FMV
HTR6	chr1:19651074-19651574	chr1:19665286-19665287	0.577099207757289	ENCSR081RER	ENCFF367NJM	stimulated activated CD8-positive, alpha-beta memory T cell	/biosample-types/primary_cell_NTR_0000669/	ENCODE-rE2G predictions for stimulated activated CD8-positive, alpha-beta memory T cell; Donor: ENCDO299FMV; Treatment: anti-CD3 and anti-CD28 coated beads, Interleukin-15, 100 ng/mL, 48 hour	Interleukin-15,anti-CD3 and anti-CD28 coated beads	ENCDO299FMV
NBL1	chr1:19651074-19651574	chr1:19643228-19643229	0.663227600139803	ENCSR081RER	ENCFF367NJM	stimulated activated CD8-positive, alpha-beta memory T cell	/biosample-types/primary_cell_NTR_0000669/	ENCODE-rE2G predictions for stimulated activated CD8-positive, alpha-beta memory T cell; Donor: ENCDO299FMV; Treatment: anti-CD3 and anti-CD28 coated beads, Interleukin-15, 100 ng/mL, 48 hour	Interleukin-15,anti-CD3 and anti-CD28 coated beads	ENCDO299FMV
HTR6	chr1:19653625-19654125	chr1:19665286-19665287	0.809497370621779	ENCSR081RER	ENCFF367NJM	stimulated activated CD8-positive, alpha-beta memory T cell	/biosample-types/primary_cell_NTR_0000669/	ENCODE-rE2G predictions for stimulated activated CD8-positive, alpha-beta memory T cell; Donor: ENCDO299FMV; Treatment: anti-CD3 and anti-CD28 coated beads, Interleukin-15, 100 ng/mL, 48 hour	Interleukin-15,anti-CD3 and anti-CD28 coated beads	ENCDO299FMV
NBL1	chr1:19653625-19654125	chr1:19643228-19643229	0.843315846858454	ENCSR081RER	ENCFF367NJM	stimulated activated CD8-positive, alpha-beta memory T cell	/biosample-types/primary_cell_NTR_0000669/	ENCODE-rE2G predictions for stimulated activated CD8-positive, alpha-beta memory T cell; Donor: ENCDO299FMV; Treatment: anti-CD3 and anti-CD28 coated beads, Interleukin-15, 100 ng/mL, 48 hour	Interleukin-15,anti-CD3 and anti-CD28 coated beads	ENCDO299FMV
HTR6	chr1:19659722-19660222	chr1:19665286-19665287	0.943489252919768	ENCSR081RER	ENCFF367NJM	stimulated activated CD8-positive, alpha-beta memory T cell	/biosample-types/primary_cell_NTR_0000669/	ENCODE-rE2G predictions for stimulated activated CD8-positive, alpha-beta memory T cell; Donor: ENCDO299FMV; Treatment: anti-CD3 and anti-CD28 coated beads, Interleukin-15, 100 ng/mL, 48 hour	Interleukin-15,anti-CD3 and anti-CD28 coated beads	ENCDO299FMV
NBL1	chr1:19659722-19660222	chr1:19643228-19643229	0.760111837217396	ENCSR081RER	ENCFF367NJM	stimulated activated CD8-positive, alpha-beta memory T cell	/biosample-types/primary_cell_NTR_0000669/	ENCODE-rE2G predictions for stimulated activated CD8-positive, alpha-beta memory T cell; Donor: ENCDO299FMV; Treatment: anti-CD3 and anti-CD28 coated beads, Interleukin-15, 100 ng/mL, 48 hour	Interleukin-15,anti-CD3 and anti-CD28 coated beads	ENCDO299FMV
HTR6	chr1:19661671-19662171	chr1:19665286-19665287	0.594786723811741	ENCSR081RER	ENCFF367NJM	stimulated activated CD8-positive, alpha-beta memory T cell	/biosample-types/primary_cell_NTR_0000669/	ENCODE-rE2G predictions for stimulated activated CD8-positive, alpha-beta memory T cell; Donor: ENCDO299FMV; Treatment: anti-CD3 and anti-CD28 coated beads, Interleukin-15, 100 ng/mL, 48 hour	Interleukin-15,anti-CD3 and anti-CD28 coated beads	ENCDO299FMV
NBL1	chr1:19661671-19662171	chr1:19643228-19643229	0.335759816639243	ENCSR081RER	ENCFF367NJM	stimulated activated CD8-positive, alpha-beta memory T cell	/biosample-types/primary_cell_NTR_0000669/	ENCODE-rE2G predictions for stimulated activated CD8-positive, alpha-beta memory T cell; Donor: ENCDO299FMV; Treatment: anti-CD3 and anti-CD28 coated beads, Interleukin-15, 100 ng/mL, 48 hour	Interleukin-15,anti-CD3 and anti-CD28 coated beads	ENCDO299FMV
HTR6	chr1:19664606-19665536	chr1:19665286-19665287	0.999995112802847	ENCSR081RER	ENCFF367NJM	stimulated activated CD8-positive, alpha-beta memory T cell	/biosample-types/primary_cell_NTR_0000669/	ENCODE-rE2G predictions for stimulated activated CD8-positive, alpha-beta memory T cell; Donor: ENCDO299FMV; Treatment: anti-CD3 and anti-CD28 coated beads, Interleukin-15, 100 ng/mL, 48 hour	Interleukin-15,anti-CD3 and anti-CD28 coated beads	ENCDO299FMV
HTR6	chr1:19665753-19666253	chr1:19665286-19665287	0.999987464588495	ENCSR081RER	ENCFF367NJM	stimulated activated CD8-positive, alpha-beta memory T cell	/biosample-types/primary_cell_NTR_0000669/	ENCODE-rE2G predictions for stimulated activated CD8-positive, alpha-beta memory T cell; Donor: ENCDO299FMV; Treatment: anti-CD3 and anti-CD28 coated beads, Interleukin-15, 100 ng/mL, 48 hour	Interleukin-15,anti-CD3 and anti-CD28 coated beads	ENCDO299FMV
HTR6	chr1:19676386-19676886	chr1:19665286-19665287	0.203235289809279	ENCSR081RER	ENCFF367NJM	stimulated activated CD8-positive, alpha-beta memory T cell	/biosample-types/primary_cell_NTR_0000669/	ENCODE-rE2G predictions for stimulated activated CD8-positive, alpha-beta memory T cell; Donor: ENCDO299FMV; Treatment: anti-CD3 and anti-CD28 coated beads, Interleukin-15, 100 ng/mL, 48 hour	Interleukin-15,anti-CD3 and anti-CD28 coated beads	ENCDO299FMV
HTR6	chr1:19678533-19679033	chr1:19665286-19665287	0.223212182834437	ENCSR081RER	ENCFF367NJM	stimulated activated CD8-positive, alpha-beta memory T cell	/biosample-types/primary_cell_NTR_0000669/	ENCODE-rE2G predictions for stimulated activated CD8-positive, alpha-beta memory T cell; Donor: ENCDO299FMV; Treatment: anti-CD3 and anti-CD28 coated beads, Interleukin-15, 100 ng/mL, 48 hour	Interleukin-15,anti-CD3 and anti-CD28 coated beads	ENCDO299FMV
HTR6	chr1:19679746-19680246	chr1:19665286-19665287	0.214612051136643	ENCSR081RER	ENCFF367NJM	stimulated activated CD8-positive, alpha-beta memory T cell	/biosample-types/primary_cell_NTR_0000669/	ENCODE-rE2G predictions for stimulated activated CD8-positive, alpha-beta memory T cell; Donor: ENCDO299FMV; Treatment: anti-CD3 and anti-CD28 coated beads, Interleukin-15, 100 ng/mL, 48 hour	Interleukin-15,anti-CD3 and anti-CD28 coated beads	ENCDO299FMV
HTR6	chr1:19683126-19683626	chr1:19665286-19665287	0.245389002035223	ENCSR081RER	ENCFF367NJM	stimulated activated CD8-positive, alpha-beta memory T cell	/biosample-types/primary_cell_NTR_0000669/	ENCODE-rE2G predictions for stimulated activated CD8-positive, alpha-beta memory T cell; Donor: ENCDO299FMV; Treatment: anti-CD3 and anti-CD28 coated beads, Interleukin-15, 100 ng/mL, 48 hour	Interleukin-15,anti-CD3 and anti-CD28 coated beads	ENCDO299FMV
HTR6	chr1:19688415-19688915	chr1:19665286-19665287	0.31080285237138	ENCSR081RER	ENCFF367NJM	stimulated activated CD8-positive, alpha-beta memory T cell	/biosample-types/primary_cell_NTR_0000669/	ENCODE-rE2G predictions for stimulated activated CD8-positive, alpha-beta memory T cell; Donor: ENCDO299FMV; Treatment: anti-CD3 and anti-CD28 coated beads, Interleukin-15, 100 ng/mL, 48 hour	Interleukin-15,anti-CD3 and anti-CD28 coated beads	ENCDO299FMV
HTR6	chr1:19700038-19700538	chr1:19665286-19665287	0.21073785320581	ENCSR081RER	ENCFF367NJM	stimulated activated CD8-positive, alpha-beta memory T cell	/biosample-types/primary_cell_NTR_0000669/	ENCODE-rE2G predictions for stimulated activated CD8-positive, alpha-beta memory T cell; Donor: ENCDO299FMV; Treatment: anti-CD3 and anti-CD28 coated beads, Interleukin-15, 100 ng/mL, 48 hour	Interleukin-15,anti-CD3 and anti-CD28 coated beads	ENCDO299FMV
HTR6	chr1:19704470-19704970	chr1:19665286-19665287	0.492352091563487	ENCSR081RER	ENCFF367NJM	stimulated activated CD8-positive, alpha-beta memory T cell	/biosample-types/primary_cell_NTR_0000669/	ENCODE-rE2G predictions for stimulated activated CD8-positive, alpha-beta memory T cell; Donor: ENCDO299FMV; Treatment: anti-CD3 and anti-CD28 coated beads, Interleukin-15, 100 ng/mL, 48 hour	Interleukin-15,anti-CD3 and anti-CD28 coated beads	ENCDO299FMV
NBL1	chr1:19704470-19704970	chr1:19643228-19643229	0.203410776246953	ENCSR081RER	ENCFF367NJM	stimulated activated CD8-positive, alpha-beta memory T cell	/biosample-types/primary_cell_NTR_0000669/	ENCODE-rE2G predictions for stimulated activated CD8-positive, alpha-beta memory T cell; Donor: ENCDO299FMV; Treatment: anti-CD3 and anti-CD28 coated beads, Interleukin-15, 100 ng/mL, 48 hour	Interleukin-15,anti-CD3 and anti-CD28 coated beads	ENCDO299FMV
HTR6	chr1:19710849-19711349	chr1:19665286-19665287	0.50160581275935	ENCSR081RER	ENCFF367NJM	stimulated activated CD8-positive, alpha-beta memory T cell	/biosample-types/primary_cell_NTR_0000669/	ENCODE-rE2G predictions for stimulated activated CD8-positive, alpha-beta memory T cell; Donor: ENCDO299FMV; Treatment: anti-CD3 and anti-CD28 coated beads, Interleukin-15, 100 ng/mL, 48 hour	Interleukin-15,anti-CD3 and anti-CD28 coated beads	ENCDO299FMV
NBL1	chr1:19710849-19711349	chr1:19643228-19643229	0.237589763664718	ENCSR081RER	ENCFF367NJM	stimulated activated CD8-positive, alpha-beta memory T cell	/biosample-types/primary_cell_NTR_0000669/	ENCODE-rE2G predictions for stimulated activated CD8-positive, alpha-beta memory T cell; Donor: ENCDO299FMV; Treatment: anti-CD3 and anti-CD28 coated beads, Interleukin-15, 100 ng/mL, 48 hour	Interleukin-15,anti-CD3 and anti-CD28 coated beads	ENCDO299FMV
TMCO4	chr1:19710849-19711349	chr1:19800021-19800022	0.204227003406864	ENCSR081RER	ENCFF367NJM	stimulated activated CD8-positive, alpha-beta memory T cell	/biosample-types/primary_cell_NTR_0000669/	ENCODE-rE2G predictions for stimulated activated CD8-positive, alpha-beta memory T cell; Donor: ENCDO299FMV; Treatment: anti-CD3 and anti-CD28 coated beads, Interleukin-15, 100 ng/mL, 48 hour	Interleukin-15,anti-CD3 and anti-CD28 coated beads	ENCDO299FMV
HTR6	chr1:19715496-19715996	chr1:19665286-19665287	0.824182715813249	ENCSR081RER	ENCFF367NJM	stimulated activated CD8-positive, alpha-beta memory T cell	/biosample-types/primary_cell_NTR_0000669/	ENCODE-rE2G predictions for stimulated activated CD8-positive, alpha-beta memory T cell; Donor: ENCDO299FMV; Treatment: anti-CD3 and anti-CD28 coated beads, Interleukin-15, 100 ng/mL, 48 hour	Interleukin-15,anti-CD3 and anti-CD28 coated beads	ENCDO299FMV
NBL1	chr1:19715496-19715996	chr1:19643228-19643229	0.437919513521318	ENCSR081RER	ENCFF367NJM	stimulated activated CD8-positive, alpha-beta memory T cell	/biosample-types/primary_cell_NTR_0000669/	ENCODE-rE2G predictions for stimulated activated CD8-positive, alpha-beta memory T cell; Donor: ENCDO299FMV; Treatment: anti-CD3 and anti-CD28 coated beads, Interleukin-15, 100 ng/mL, 48 hour	Interleukin-15,anti-CD3 and anti-CD28 coated beads	ENCDO299FMV
TMCO4	chr1:19715496-19715996	chr1:19800021-19800022	0.628800795333226	ENCSR081RER	ENCFF367NJM	stimulated activated CD8-positive, alpha-beta memory T cell	/biosample-types/primary_cell_NTR_0000669/	ENCODE-rE2G predictions for stimulated activated CD8-positive, alpha-beta memory T cell; Donor: ENCDO299FMV; Treatment: anti-CD3 and anti-CD28 coated beads, Interleukin-15, 100 ng/mL, 48 hour	Interleukin-15,anti-CD3 and anti-CD28 coated beads	ENCDO299FMV
HTR6	chr1:19762112-19762612	chr1:19665286-19665287	0.238849750223191	ENCSR081RER	ENCFF367NJM	stimulated activated CD8-positive, alpha-beta memory T cell	/biosample-types/primary_cell_NTR_0000669/	ENCODE-rE2G predictions for stimulated activated CD8-positive, alpha-beta memory T cell; Donor: ENCDO299FMV; Treatment: anti-CD3 and anti-CD28 coated beads, Interleukin-15, 100 ng/mL, 48 hour	Interleukin-15,anti-CD3 and anti-CD28 coated beads	ENCDO299FMV
HTR6	chr1:19764739-19765239	chr1:19665286-19665287	0.208051393940558	ENCSR081RER	ENCFF367NJM	stimulated activated CD8-positive, alpha-beta memory T cell	/biosample-types/primary_cell_NTR_0000669/	ENCODE-rE2G predictions for stimulated activated CD8-positive, alpha-beta memory T cell; Donor: ENCDO299FMV; Treatment: anti-CD3 and anti-CD28 coated beads, Interleukin-15, 100 ng/mL, 48 hour	Interleukin-15,anti-CD3 and anti-CD28 coated beads	ENCDO299FMV
HTR6	chr1:19765579-19766079	chr1:19665286-19665287	0.319972145494594	ENCSR081RER	ENCFF367NJM	stimulated activated CD8-positive, alpha-beta memory T cell	/biosample-types/primary_cell_NTR_0000669/	ENCODE-rE2G predictions for stimulated activated CD8-positive, alpha-beta memory T cell; Donor: ENCDO299FMV; Treatment: anti-CD3 and anti-CD28 coated beads, Interleukin-15, 100 ng/mL, 48 hour	Interleukin-15,anti-CD3 and anti-CD28 coated beads	ENCDO299FMV
TMCO4	chr1:19799176-19800312	chr1:19800021-19800022	0.999981821654819	ENCSR081RER	ENCFF367NJM	stimulated activated CD8-positive, alpha-beta memory T cell	/biosample-types/primary_cell_NTR_0000669/	ENCODE-rE2G predictions for stimulated activated CD8-positive, alpha-beta memory T cell; Donor: ENCDO299FMV; Treatment: anti-CD3 and anti-CD28 coated beads, Interleukin-15, 100 ng/mL, 48 hour	Interleukin-15,anti-CD3 and anti-CD28 coated beads	ENCDO299FMV
TMCO4	chr1:19811153-19811653	chr1:19800021-19800022	0.361479850633612	ENCSR081RER	ENCFF367NJM	stimulated activated CD8-positive, alpha-beta memory T cell	/biosample-types/primary_cell_NTR_0000669/	ENCODE-rE2G predictions for stimulated activated CD8-positive, alpha-beta memory T cell; Donor: ENCDO299FMV; Treatment: anti-CD3 and anti-CD28 coated beads, Interleukin-15, 100 ng/mL, 48 hour	Interleukin-15,anti-CD3 and anti-CD28 coated beads	ENCDO299FMV
OTUD3	chr1:19882094-19882942	chr1:19882394-19882395	0.999979376003732	ENCSR081RER	ENCFF367NJM	stimulated activated CD8-positive, alpha-beta memory T cell	/biosample-types/primary_cell_NTR_0000669/	ENCODE-rE2G predictions for stimulated activated CD8-positive, alpha-beta memory T cell; Donor: ENCDO299FMV; Treatment: anti-CD3 and anti-CD28 coated beads, Interleukin-15, 100 ng/mL, 48 hour	Interleukin-15,anti-CD3 and anti-CD28 coated beads	ENCDO299FMV
UBXN10	chr1:20151856-20152746	chr1:20186077-20186078	0.26570328863163	ENCSR081RER	ENCFF367NJM	stimulated activated CD8-positive, alpha-beta memory T cell	/biosample-types/primary_cell_NTR_0000669/	ENCODE-rE2G predictions for stimulated activated CD8-positive, alpha-beta memory T cell; Donor: ENCDO299FMV; Treatment: anti-CD3 and anti-CD28 coated beads, Interleukin-15, 100 ng/mL, 48 hour	Interleukin-15,anti-CD3 and anti-CD28 coated beads	ENCDO299FMV
UBXN10-AS1	chr1:20151856-20152746	chr1:20186486-20186487	0.215686695179262	ENCSR081RER	ENCFF367NJM	stimulated activated CD8-positive, alpha-beta memory T cell	/biosample-types/primary_cell_NTR_0000669/	ENCODE-rE2G predictions for stimulated activated CD8-positive, alpha-beta memory T cell; Donor: ENCDO299FMV; Treatment: anti-CD3 and anti-CD28 coated beads, Interleukin-15, 100 ng/mL, 48 hour	Interleukin-15,anti-CD3 and anti-CD28 coated beads	ENCDO299FMV
UBXN10	chr1:20180447-20180947	chr1:20186077-20186078	0.211557108128403	ENCSR081RER	ENCFF367NJM	stimulated activated CD8-positive, alpha-beta memory T cell	/biosample-types/primary_cell_NTR_0000669/	ENCODE-rE2G predictions for stimulated activated CD8-positive, alpha-beta memory T cell; Donor: ENCDO299FMV; Treatment: anti-CD3 and anti-CD28 coated beads, Interleukin-15, 100 ng/mL, 48 hour	Interleukin-15,anti-CD3 and anti-CD28 coated beads	ENCDO299FMV
UBXN10	chr1:20185294-20186811	chr1:20186077-20186078	0.999997647333112	ENCSR081RER	ENCFF367NJM	stimulated activated CD8-positive, alpha-beta memory T cell	/biosample-types/primary_cell_NTR_0000669/	ENCODE-rE2G predictions for stimulated activated CD8-positive, alpha-beta memory T cell; Donor: ENCDO299FMV; Treatment: anti-CD3 and anti-CD28 coated beads, Interleukin-15, 100 ng/mL, 48 hour	Interleukin-15,anti-CD3 and anti-CD28 coated beads	ENCDO299FMV
UBXN10-AS1	chr1:20185294-20186811	chr1:20186486-20186487	0.999983717758651	ENCSR081RER	ENCFF367NJM	stimulated activated CD8-positive, alpha-beta memory T cell	/biosample-types/primary_cell_NTR_0000669/	ENCODE-rE2G predictions for stimulated activated CD8-positive, alpha-beta memory T cell; Donor: ENCDO299FMV; Treatment: anti-CD3 and anti-CD28 coated beads, Interleukin-15, 100 ng/mL, 48 hour	Interleukin-15,anti-CD3 and anti-CD28 coated beads	ENCDO299FMV
UBXN10	chr1:20187118-20187618	chr1:20186077-20186078	0.853774548876647	ENCSR081RER	ENCFF367NJM	stimulated activated CD8-positive, alpha-beta memory T cell	/biosample-types/primary_cell_NTR_0000669/	ENCODE-rE2G predictions for stimulated activated CD8-positive, alpha-beta memory T cell; Donor: ENCDO299FMV; Treatment: anti-CD3 and anti-CD28 coated beads, Interleukin-15, 100 ng/mL, 48 hour	Interleukin-15,anti-CD3 and anti-CD28 coated beads	ENCDO299FMV
UBXN10-AS1	chr1:20187118-20187618	chr1:20186486-20186487	0.951332105086332	ENCSR081RER	ENCFF367NJM	stimulated activated CD8-positive, alpha-beta memory T cell	/biosample-types/primary_cell_NTR_0000669/	ENCODE-rE2G predictions for stimulated activated CD8-positive, alpha-beta memory T cell; Donor: ENCDO299FMV; Treatment: anti-CD3 and anti-CD28 coated beads, Interleukin-15, 100 ng/mL, 48 hour	Interleukin-15,anti-CD3 and anti-CD28 coated beads	ENCDO299FMV
UBXN10	chr1:20195113-20195613	chr1:20186077-20186078	0.348241845513101	ENCSR081RER	ENCFF367NJM	stimulated activated CD8-positive, alpha-beta memory T cell	/biosample-types/primary_cell_NTR_0000669/	ENCODE-rE2G predictions for stimulated activated CD8-positive, alpha-beta memory T cell; Donor: ENCDO299FMV; Treatment: anti-CD3 and anti-CD28 coated beads, Interleukin-15, 100 ng/mL, 48 hour	Interleukin-15,anti-CD3 and anti-CD28 coated beads	ENCDO299FMV
UBXN10-AS1	chr1:20195113-20195613	chr1:20186486-20186487	0.587646214450831	ENCSR081RER	ENCFF367NJM	stimulated activated CD8-positive, alpha-beta memory T cell	/biosample-types/primary_cell_NTR_0000669/	ENCODE-rE2G predictions for stimulated activated CD8-positive, alpha-beta memory T cell; Donor: ENCDO299FMV; Treatment: anti-CD3 and anti-CD28 coated beads, Interleukin-15, 100 ng/mL, 48 hour	Interleukin-15,anti-CD3 and anti-CD28 coated beads	ENCDO299FMV
CAMK2N1	chr1:20212527-20213330	chr1:20486235-20486236	0.246711774359399	ENCSR081RER	ENCFF367NJM	stimulated activated CD8-positive, alpha-beta memory T cell	/biosample-types/primary_cell_NTR_0000669/	ENCODE-rE2G predictions for stimulated activated CD8-positive, alpha-beta memory T cell; Donor: ENCDO299FMV; Treatment: anti-CD3 and anti-CD28 coated beads, Interleukin-15, 100 ng/mL, 48 hour	Interleukin-15,anti-CD3 and anti-CD28 coated beads	ENCDO299FMV
UBXN10	chr1:20212527-20213330	chr1:20186077-20186078	0.312531578837737	ENCSR081RER	ENCFF367NJM	stimulated activated CD8-positive, alpha-beta memory T cell	/biosample-types/primary_cell_NTR_0000669/	ENCODE-rE2G predictions for stimulated activated CD8-positive, alpha-beta memory T cell; Donor: ENCDO299FMV; Treatment: anti-CD3 and anti-CD28 coated beads, Interleukin-15, 100 ng/mL, 48 hour	Interleukin-15,anti-CD3 and anti-CD28 coated beads	ENCDO299FMV
UBXN10-AS1	chr1:20212527-20213330	chr1:20186486-20186487	0.539094427071277	ENCSR081RER	ENCFF367NJM	stimulated activated CD8-positive, alpha-beta memory T cell	/biosample-types/primary_cell_NTR_0000669/	ENCODE-rE2G predictions for stimulated activated CD8-positive, alpha-beta memory T cell; Donor: ENCDO299FMV; Treatment: anti-CD3 and anti-CD28 coated beads, Interleukin-15, 100 ng/mL, 48 hour	Interleukin-15,anti-CD3 and anti-CD28 coated beads	ENCDO299FMV
CAMK2N1	chr1:20359423-20360331	chr1:20486235-20486236	0.319848518784832	ENCSR081RER	ENCFF367NJM	stimulated activated CD8-positive, alpha-beta memory T cell	/biosample-types/primary_cell_NTR_0000669/	ENCODE-rE2G predictions for stimulated activated CD8-positive, alpha-beta memory T cell; Donor: ENCDO299FMV; Treatment: anti-CD3 and anti-CD28 coated beads, Interleukin-15, 100 ng/mL, 48 hour	Interleukin-15,anti-CD3 and anti-CD28 coated beads	ENCDO299FMV
CAMK2N1	chr1:20430349-20430849	chr1:20486235-20486236	0.21456393171942	ENCSR081RER	ENCFF367NJM	stimulated activated CD8-positive, alpha-beta memory T cell	/biosample-types/primary_cell_NTR_0000669/	ENCODE-rE2G predictions for stimulated activated CD8-positive, alpha-beta memory T cell; Donor: ENCDO299FMV; Treatment: anti-CD3 and anti-CD28 coated beads, Interleukin-15, 100 ng/mL, 48 hour	Interleukin-15,anti-CD3 and anti-CD28 coated beads	ENCDO299FMV
CAMK2N1	chr1:20466209-20466709	chr1:20486235-20486236	0.464833783581049	ENCSR081RER	ENCFF367NJM	stimulated activated CD8-positive, alpha-beta memory T cell	/biosample-types/primary_cell_NTR_0000669/	ENCODE-rE2G predictions for stimulated activated CD8-positive, alpha-beta memory T cell; Donor: ENCDO299FMV; Treatment: anti-CD3 and anti-CD28 coated beads, Interleukin-15, 100 ng/mL, 48 hour	Interleukin-15,anti-CD3 and anti-CD28 coated beads	ENCDO299FMV
CAMK2N1	chr1:20473046-20473546	chr1:20486235-20486236	0.561611481590054	ENCSR081RER	ENCFF367NJM	stimulated activated CD8-positive, alpha-beta memory T cell	/biosample-types/primary_cell_NTR_0000669/	ENCODE-rE2G predictions for stimulated activated CD8-positive, alpha-beta memory T cell; Donor: ENCDO299FMV; Treatment: anti-CD3 and anti-CD28 coated beads, Interleukin-15, 100 ng/mL, 48 hour	Interleukin-15,anti-CD3 and anti-CD28 coated beads	ENCDO299FMV
CAMK2N1	chr1:20474366-20474866	chr1:20486235-20486236	0.215324110753456	ENCSR081RER	ENCFF367NJM	stimulated activated CD8-positive, alpha-beta memory T cell	/biosample-types/primary_cell_NTR_0000669/	ENCODE-rE2G predictions for stimulated activated CD8-positive, alpha-beta memory T cell; Donor: ENCDO299FMV; Treatment: anti-CD3 and anti-CD28 coated beads, Interleukin-15, 100 ng/mL, 48 hour	Interleukin-15,anti-CD3 and anti-CD28 coated beads	ENCDO299FMV
CAMK2N1	chr1:20476254-20476754	chr1:20486235-20486236	0.291698160767792	ENCSR081RER	ENCFF367NJM	stimulated activated CD8-positive, alpha-beta memory T cell	/biosample-types/primary_cell_NTR_0000669/	ENCODE-rE2G predictions for stimulated activated CD8-positive, alpha-beta memory T cell; Donor: ENCDO299FMV; Treatment: anti-CD3 and anti-CD28 coated beads, Interleukin-15, 100 ng/mL, 48 hour	Interleukin-15,anti-CD3 and anti-CD28 coated beads	ENCDO299FMV
CAMK2N1	chr1:20481202-20481702	chr1:20486235-20486236	0.39872880289121	ENCSR081RER	ENCFF367NJM	stimulated activated CD8-positive, alpha-beta memory T cell	/biosample-types/primary_cell_NTR_0000669/	ENCODE-rE2G predictions for stimulated activated CD8-positive, alpha-beta memory T cell; Donor: ENCDO299FMV; Treatment: anti-CD3 and anti-CD28 coated beads, Interleukin-15, 100 ng/mL, 48 hour	Interleukin-15,anti-CD3 and anti-CD28 coated beads	ENCDO299FMV
CAMK2N1	chr1:20484210-20484710	chr1:20486235-20486236	0.653558230071649	ENCSR081RER	ENCFF367NJM	stimulated activated CD8-positive, alpha-beta memory T cell	/biosample-types/primary_cell_NTR_0000669/	ENCODE-rE2G predictions for stimulated activated CD8-positive, alpha-beta memory T cell; Donor: ENCDO299FMV; Treatment: anti-CD3 and anti-CD28 coated beads, Interleukin-15, 100 ng/mL, 48 hour	Interleukin-15,anti-CD3 and anti-CD28 coated beads	ENCDO299FMV
CAMK2N1	chr1:20485409-20485909	chr1:20486235-20486236	0.999987952975376	ENCSR081RER	ENCFF367NJM	stimulated activated CD8-positive, alpha-beta memory T cell	/biosample-types/primary_cell_NTR_0000669/	ENCODE-rE2G predictions for stimulated activated CD8-positive, alpha-beta memory T cell; Donor: ENCDO299FMV; Treatment: anti-CD3 and anti-CD28 coated beads, Interleukin-15, 100 ng/mL, 48 hour	Interleukin-15,anti-CD3 and anti-CD28 coated beads	ENCDO299FMV
CAMK2N1	chr1:20485985-20486573	chr1:20486235-20486236	0.999998173431896	ENCSR081RER	ENCFF367NJM	stimulated activated CD8-positive, alpha-beta memory T cell	/biosample-types/primary_cell_NTR_0000669/	ENCODE-rE2G predictions for stimulated activated CD8-positive, alpha-beta memory T cell; Donor: ENCDO299FMV; Treatment: anti-CD3 and anti-CD28 coated beads, Interleukin-15, 100 ng/mL, 48 hour	Interleukin-15,anti-CD3 and anti-CD28 coated beads	ENCDO299FMV
CAMK2N1	chr1:20486729-20487229	chr1:20486235-20486236	0.999985358656574	ENCSR081RER	ENCFF367NJM	stimulated activated CD8-positive, alpha-beta memory T cell	/biosample-types/primary_cell_NTR_0000669/	ENCODE-rE2G predictions for stimulated activated CD8-positive, alpha-beta memory T cell; Donor: ENCDO299FMV; Treatment: anti-CD3 and anti-CD28 coated beads, Interleukin-15, 100 ng/mL, 48 hour	Interleukin-15,anti-CD3 and anti-CD28 coated beads	ENCDO299FMV
CAMK2N1	chr1:20493727-20494227	chr1:20486235-20486236	0.882358042702965	ENCSR081RER	ENCFF367NJM	stimulated activated CD8-positive, alpha-beta memory T cell	/biosample-types/primary_cell_NTR_0000669/	ENCODE-rE2G predictions for stimulated activated CD8-positive, alpha-beta memory T cell; Donor: ENCDO299FMV; Treatment: anti-CD3 and anti-CD28 coated beads, Interleukin-15, 100 ng/mL, 48 hour	Interleukin-15,anti-CD3 and anti-CD28 coated beads	ENCDO299FMV
FAM43B	chr1:20493727-20494227	chr1:20552438-20552439	0.236695256073168	ENCSR081RER	ENCFF367NJM	stimulated activated CD8-positive, alpha-beta memory T cell	/biosample-types/primary_cell_NTR_0000669/	ENCODE-rE2G predictions for stimulated activated CD8-positive, alpha-beta memory T cell; Donor: ENCDO299FMV; Treatment: anti-CD3 and anti-CD28 coated beads, Interleukin-15, 100 ng/mL, 48 hour	Interleukin-15,anti-CD3 and anti-CD28 coated beads	ENCDO299FMV
CAMK2N1	chr1:20494415-20494915	chr1:20486235-20486236	0.392322918935595	ENCSR081RER	ENCFF367NJM	stimulated activated CD8-positive, alpha-beta memory T cell	/biosample-types/primary_cell_NTR_0000669/	ENCODE-rE2G predictions for stimulated activated CD8-positive, alpha-beta memory T cell; Donor: ENCDO299FMV; Treatment: anti-CD3 and anti-CD28 coated beads, Interleukin-15, 100 ng/mL, 48 hour	Interleukin-15,anti-CD3 and anti-CD28 coated beads	ENCDO299FMV
CAMK2N1	chr1:20496129-20496629	chr1:20486235-20486236	0.634217295985742	ENCSR081RER	ENCFF367NJM	stimulated activated CD8-positive, alpha-beta memory T cell	/biosample-types/primary_cell_NTR_0000669/	ENCODE-rE2G predictions for stimulated activated CD8-positive, alpha-beta memory T cell; Donor: ENCDO299FMV; Treatment: anti-CD3 and anti-CD28 coated beads, Interleukin-15, 100 ng/mL, 48 hour	Interleukin-15,anti-CD3 and anti-CD28 coated beads	ENCDO299FMV
MUL1	chr1:20507651-20508431	chr1:20508181-20508182	0.999944667534561	ENCSR081RER	ENCFF367NJM	stimulated activated CD8-positive, alpha-beta memory T cell	/biosample-types/primary_cell_NTR_0000669/	ENCODE-rE2G predictions for stimulated activated CD8-positive, alpha-beta memory T cell; Donor: ENCDO299FMV; Treatment: anti-CD3 and anti-CD28 coated beads, Interleukin-15, 100 ng/mL, 48 hour	Interleukin-15,anti-CD3 and anti-CD28 coated beads	ENCDO299FMV
FAM43B	chr1:20522271-20522771	chr1:20552438-20552439	0.418551070695449	ENCSR081RER	ENCFF367NJM	stimulated activated CD8-positive, alpha-beta memory T cell	/biosample-types/primary_cell_NTR_0000669/	ENCODE-rE2G predictions for stimulated activated CD8-positive, alpha-beta memory T cell; Donor: ENCDO299FMV; Treatment: anti-CD3 and anti-CD28 coated beads, Interleukin-15, 100 ng/mL, 48 hour	Interleukin-15,anti-CD3 and anti-CD28 coated beads	ENCDO299FMV
FAM43B	chr1:20552188-20552753	chr1:20552438-20552439	0.99999878210898	ENCSR081RER	ENCFF367NJM	stimulated activated CD8-positive, alpha-beta memory T cell	/biosample-types/primary_cell_NTR_0000669/	ENCODE-rE2G predictions for stimulated activated CD8-positive, alpha-beta memory T cell; Donor: ENCDO299FMV; Treatment: anti-CD3 and anti-CD28 coated beads, Interleukin-15, 100 ng/mL, 48 hour	Interleukin-15,anti-CD3 and anti-CD28 coated beads	ENCDO299FMV
FAM43B	chr1:20553190-20553690	chr1:20552438-20552439	0.940879641044974	ENCSR081RER	ENCFF367NJM	stimulated activated CD8-positive, alpha-beta memory T cell	/biosample-types/primary_cell_NTR_0000669/	ENCODE-rE2G predictions for stimulated activated CD8-positive, alpha-beta memory T cell; Donor: ENCDO299FMV; Treatment: anti-CD3 and anti-CD28 coated beads, Interleukin-15, 100 ng/mL, 48 hour	Interleukin-15,anti-CD3 and anti-CD28 coated beads	ENCDO299FMV
FAM43B	chr1:20575172-20575672	chr1:20552438-20552439	0.658483816245365	ENCSR081RER	ENCFF367NJM	stimulated activated CD8-positive, alpha-beta memory T cell	/biosample-types/primary_cell_NTR_0000669/	ENCODE-rE2G predictions for stimulated activated CD8-positive, alpha-beta memory T cell; Donor: ENCDO299FMV; Treatment: anti-CD3 and anti-CD28 coated beads, Interleukin-15, 100 ng/mL, 48 hour	Interleukin-15,anti-CD3 and anti-CD28 coated beads	ENCDO299FMV
PINK1	chr1:20633182-20633704	chr1:20633454-20633455	0.999996405393371	ENCSR081RER	ENCFF367NJM	stimulated activated CD8-positive, alpha-beta memory T cell	/biosample-types/primary_cell_NTR_0000669/	ENCODE-rE2G predictions for stimulated activated CD8-positive, alpha-beta memory T cell; Donor: ENCDO299FMV; Treatment: anti-CD3 and anti-CD28 coated beads, Interleukin-15, 100 ng/mL, 48 hour	Interleukin-15,anti-CD3 and anti-CD28 coated beads	ENCDO299FMV
PINK1	chr1:20633716-20634216	chr1:20633454-20633455	0.999941046161652	ENCSR081RER	ENCFF367NJM	stimulated activated CD8-positive, alpha-beta memory T cell	/biosample-types/primary_cell_NTR_0000669/	ENCODE-rE2G predictions for stimulated activated CD8-positive, alpha-beta memory T cell; Donor: ENCDO299FMV; Treatment: anti-CD3 and anti-CD28 coated beads, Interleukin-15, 100 ng/mL, 48 hour	Interleukin-15,anti-CD3 and anti-CD28 coated beads	ENCDO299FMV
DDOST	chr1:20661257-20661794	chr1:20661544-20661545	0.999994289408459	ENCSR081RER	ENCFF367NJM	stimulated activated CD8-positive, alpha-beta memory T cell	/biosample-types/primary_cell_NTR_0000669/	ENCODE-rE2G predictions for stimulated activated CD8-positive, alpha-beta memory T cell; Donor: ENCDO299FMV; Treatment: anti-CD3 and anti-CD28 coated beads, Interleukin-15, 100 ng/mL, 48 hour	Interleukin-15,anti-CD3 and anti-CD28 coated beads	ENCDO299FMV
DDOST	chr1:20696335-20697242	chr1:20661544-20661545	0.321776856156763	ENCSR081RER	ENCFF367NJM	stimulated activated CD8-positive, alpha-beta memory T cell	/biosample-types/primary_cell_NTR_0000669/	ENCODE-rE2G predictions for stimulated activated CD8-positive, alpha-beta memory T cell; Donor: ENCDO299FMV; Treatment: anti-CD3 and anti-CD28 coated beads, Interleukin-15, 100 ng/mL, 48 hour	Interleukin-15,anti-CD3 and anti-CD28 coated beads	ENCDO299FMV
KIF17	chr1:20696335-20697242	chr1:20718017-20718018	0.81551570361692	ENCSR081RER	ENCFF367NJM	stimulated activated CD8-positive, alpha-beta memory T cell	/biosample-types/primary_cell_NTR_0000669/	ENCODE-rE2G predictions for stimulated activated CD8-positive, alpha-beta memory T cell; Donor: ENCDO299FMV; Treatment: anti-CD3 and anti-CD28 coated beads, Interleukin-15, 100 ng/mL, 48 hour	Interleukin-15,anti-CD3 and anti-CD28 coated beads	ENCDO299FMV
SH2D5	chr1:20696335-20697242	chr1:20732640-20732641	0.556478719885468	ENCSR081RER	ENCFF367NJM	stimulated activated CD8-positive, alpha-beta memory T cell	/biosample-types/primary_cell_NTR_0000669/	ENCODE-rE2G predictions for stimulated activated CD8-positive, alpha-beta memory T cell; Donor: ENCDO299FMV; Treatment: anti-CD3 and anti-CD28 coated beads, Interleukin-15, 100 ng/mL, 48 hour	Interleukin-15,anti-CD3 and anti-CD28 coated beads	ENCDO299FMV
KIF17	chr1:20711351-20711851	chr1:20718017-20718018	0.249435931758453	ENCSR081RER	ENCFF367NJM	stimulated activated CD8-positive, alpha-beta memory T cell	/biosample-types/primary_cell_NTR_0000669/	ENCODE-rE2G predictions for stimulated activated CD8-positive, alpha-beta memory T cell; Donor: ENCDO299FMV; Treatment: anti-CD3 and anti-CD28 coated beads, Interleukin-15, 100 ng/mL, 48 hour	Interleukin-15,anti-CD3 and anti-CD28 coated beads	ENCDO299FMV
KIF17	chr1:20717326-20718304	chr1:20718017-20718018	0.999985960424581	ENCSR081RER	ENCFF367NJM	stimulated activated CD8-positive, alpha-beta memory T cell	/biosample-types/primary_cell_NTR_0000669/	ENCODE-rE2G predictions for stimulated activated CD8-positive, alpha-beta memory T cell; Donor: ENCDO299FMV; Treatment: anti-CD3 and anti-CD28 coated beads, Interleukin-15, 100 ng/mL, 48 hour	Interleukin-15,anti-CD3 and anti-CD28 coated beads	ENCDO299FMV
KIF17	chr1:20731438-20731938	chr1:20718017-20718018	0.377739008959422	ENCSR081RER	ENCFF367NJM	stimulated activated CD8-positive, alpha-beta memory T cell	/biosample-types/primary_cell_NTR_0000669/	ENCODE-rE2G predictions for stimulated activated CD8-positive, alpha-beta memory T cell; Donor: ENCDO299FMV; Treatment: anti-CD3 and anti-CD28 coated beads, Interleukin-15, 100 ng/mL, 48 hour	Interleukin-15,anti-CD3 and anti-CD28 coated beads	ENCDO299FMV
SH2D5	chr1:20731438-20731938	chr1:20732640-20732641	0.929052694068485	ENCSR081RER	ENCFF367NJM	stimulated activated CD8-positive, alpha-beta memory T cell	/biosample-types/primary_cell_NTR_0000669/	ENCODE-rE2G predictions for stimulated activated CD8-positive, alpha-beta memory T cell; Donor: ENCDO299FMV; Treatment: anti-CD3 and anti-CD28 coated beads, Interleukin-15, 100 ng/mL, 48 hour	Interleukin-15,anti-CD3 and anti-CD28 coated beads	ENCDO299FMV
SH2D5	chr1:20731975-20732890	chr1:20732640-20732641	0.999992534166821	ENCSR081RER	ENCFF367NJM	stimulated activated CD8-positive, alpha-beta memory T cell	/biosample-types/primary_cell_NTR_0000669/	ENCODE-rE2G predictions for stimulated activated CD8-positive, alpha-beta memory T cell; Donor: ENCDO299FMV; Treatment: anti-CD3 and anti-CD28 coated beads, Interleukin-15, 100 ng/mL, 48 hour	Interleukin-15,anti-CD3 and anti-CD28 coated beads	ENCDO299FMV
SH2D5	chr1:20732975-20733475	chr1:20732640-20732641	0.999983910213634	ENCSR081RER	ENCFF367NJM	stimulated activated CD8-positive, alpha-beta memory T cell	/biosample-types/primary_cell_NTR_0000669/	ENCODE-rE2G predictions for stimulated activated CD8-positive, alpha-beta memory T cell; Donor: ENCDO299FMV; Treatment: anti-CD3 and anti-CD28 coated beads, Interleukin-15, 100 ng/mL, 48 hour	Interleukin-15,anti-CD3 and anti-CD28 coated beads	ENCDO299FMV
HP1BP3	chr1:20786132-20787036	chr1:20786688-20786689	0.999962749729252	ENCSR081RER	ENCFF367NJM	stimulated activated CD8-positive, alpha-beta memory T cell	/biosample-types/primary_cell_NTR_0000669/	ENCODE-rE2G predictions for stimulated activated CD8-positive, alpha-beta memory T cell; Donor: ENCDO299FMV; Treatment: anti-CD3 and anti-CD28 coated beads, Interleukin-15, 100 ng/mL, 48 hour	Interleukin-15,anti-CD3 and anti-CD28 coated beads	ENCDO299FMV
HP1BP3	chr1:20787191-20787691	chr1:20786688-20786689	0.946211704968616	ENCSR081RER	ENCFF367NJM	stimulated activated CD8-positive, alpha-beta memory T cell	/biosample-types/primary_cell_NTR_0000669/	ENCODE-rE2G predictions for stimulated activated CD8-positive, alpha-beta memory T cell; Donor: ENCDO299FMV; Treatment: anti-CD3 and anti-CD28 coated beads, Interleukin-15, 100 ng/mL, 48 hour	Interleukin-15,anti-CD3 and anti-CD28 coated beads	ENCDO299FMV
KIF17	chr1:20787191-20787691	chr1:20718017-20718018	0.351193232679034	ENCSR081RER	ENCFF367NJM	stimulated activated CD8-positive, alpha-beta memory T cell	/biosample-types/primary_cell_NTR_0000669/	ENCODE-rE2G predictions for stimulated activated CD8-positive, alpha-beta memory T cell; Donor: ENCDO299FMV; Treatment: anti-CD3 and anti-CD28 coated beads, Interleukin-15, 100 ng/mL, 48 hour	Interleukin-15,anti-CD3 and anti-CD28 coated beads	ENCDO299FMV
SH2D5	chr1:20787191-20787691	chr1:20732640-20732641	0.518322211862297	ENCSR081RER	ENCFF367NJM	stimulated activated CD8-positive, alpha-beta memory T cell	/biosample-types/primary_cell_NTR_0000669/	ENCODE-rE2G predictions for stimulated activated CD8-positive, alpha-beta memory T cell; Donor: ENCDO299FMV; Treatment: anti-CD3 and anti-CD28 coated beads, Interleukin-15, 100 ng/mL, 48 hour	Interleukin-15,anti-CD3 and anti-CD28 coated beads	ENCDO299FMV
EIF4G3	chr1:21176086-21176586	chr1:21176888-21176889	0.999962299563783	ENCSR081RER	ENCFF367NJM	stimulated activated CD8-positive, alpha-beta memory T cell	/biosample-types/primary_cell_NTR_0000669/	ENCODE-rE2G predictions for stimulated activated CD8-positive, alpha-beta memory T cell; Donor: ENCDO299FMV; Treatment: anti-CD3 and anti-CD28 coated beads, Interleukin-15, 100 ng/mL, 48 hour	Interleukin-15,anti-CD3 and anti-CD28 coated beads	ENCDO299FMV
EIF4G3	chr1:21176638-21177224	chr1:21176888-21176889	0.999993555086746	ENCSR081RER	ENCFF367NJM	stimulated activated CD8-positive, alpha-beta memory T cell	/biosample-types/primary_cell_NTR_0000669/	ENCODE-rE2G predictions for stimulated activated CD8-positive, alpha-beta memory T cell; Donor: ENCDO299FMV; Treatment: anti-CD3 and anti-CD28 coated beads, Interleukin-15, 100 ng/mL, 48 hour	Interleukin-15,anti-CD3 and anti-CD28 coated beads	ENCDO299FMV
ECE1	chr1:21216789-21217289	chr1:21290489-21290490	0.20207957142774	ENCSR081RER	ENCFF367NJM	stimulated activated CD8-positive, alpha-beta memory T cell	/biosample-types/primary_cell_NTR_0000669/	ENCODE-rE2G predictions for stimulated activated CD8-positive, alpha-beta memory T cell; Donor: ENCDO299FMV; Treatment: anti-CD3 and anti-CD28 coated beads, Interleukin-15, 100 ng/mL, 48 hour	Interleukin-15,anti-CD3 and anti-CD28 coated beads	ENCDO299FMV
ECE1	chr1:21252130-21252630	chr1:21290489-21290490	0.203560490993022	ENCSR081RER	ENCFF367NJM	stimulated activated CD8-positive, alpha-beta memory T cell	/biosample-types/primary_cell_NTR_0000669/	ENCODE-rE2G predictions for stimulated activated CD8-positive, alpha-beta memory T cell; Donor: ENCDO299FMV; Treatment: anti-CD3 and anti-CD28 coated beads, Interleukin-15, 100 ng/mL, 48 hour	Interleukin-15,anti-CD3 and anti-CD28 coated beads	ENCDO299FMV
ECE1	chr1:21255144-21255644	chr1:21290489-21290490	0.386422593000081	ENCSR081RER	ENCFF367NJM	stimulated activated CD8-positive, alpha-beta memory T cell	/biosample-types/primary_cell_NTR_0000669/	ENCODE-rE2G predictions for stimulated activated CD8-positive, alpha-beta memory T cell; Donor: ENCDO299FMV; Treatment: anti-CD3 and anti-CD28 coated beads, Interleukin-15, 100 ng/mL, 48 hour	Interleukin-15,anti-CD3 and anti-CD28 coated beads	ENCDO299FMV
ECE1	chr1:21258339-21259186	chr1:21290489-21290490	0.418780058204178	ENCSR081RER	ENCFF367NJM	stimulated activated CD8-positive, alpha-beta memory T cell	/biosample-types/primary_cell_NTR_0000669/	ENCODE-rE2G predictions for stimulated activated CD8-positive, alpha-beta memory T cell; Donor: ENCDO299FMV; Treatment: anti-CD3 and anti-CD28 coated beads, Interleukin-15, 100 ng/mL, 48 hour	Interleukin-15,anti-CD3 and anti-CD28 coated beads	ENCDO299FMV
ECE1	chr1:21270123-21270623	chr1:21290489-21290490	0.346478477984296	ENCSR081RER	ENCFF367NJM	stimulated activated CD8-positive, alpha-beta memory T cell	/biosample-types/primary_cell_NTR_0000669/	ENCODE-rE2G predictions for stimulated activated CD8-positive, alpha-beta memory T cell; Donor: ENCDO299FMV; Treatment: anti-CD3 and anti-CD28 coated beads, Interleukin-15, 100 ng/mL, 48 hour	Interleukin-15,anti-CD3 and anti-CD28 coated beads	ENCDO299FMV
ECE1	chr1:21278820-21279320	chr1:21290489-21290490	0.249611854512267	ENCSR081RER	ENCFF367NJM	stimulated activated CD8-positive, alpha-beta memory T cell	/biosample-types/primary_cell_NTR_0000669/	ENCODE-rE2G predictions for stimulated activated CD8-positive, alpha-beta memory T cell; Donor: ENCDO299FMV; Treatment: anti-CD3 and anti-CD28 coated beads, Interleukin-15, 100 ng/mL, 48 hour	Interleukin-15,anti-CD3 and anti-CD28 coated beads	ENCDO299FMV
ECE1	chr1:21290239-21290739	chr1:21290489-21290490	0.999999995974605	ENCSR081RER	ENCFF367NJM	stimulated activated CD8-positive, alpha-beta memory T cell	/biosample-types/primary_cell_NTR_0000669/	ENCODE-rE2G predictions for stimulated activated CD8-positive, alpha-beta memory T cell; Donor: ENCDO299FMV; Treatment: anti-CD3 and anti-CD28 coated beads, Interleukin-15, 100 ng/mL, 48 hour	Interleukin-15,anti-CD3 and anti-CD28 coated beads	ENCDO299FMV
ECE1	chr1:21292814-21293314	chr1:21290489-21290490	0.84333666692457	ENCSR081RER	ENCFF367NJM	stimulated activated CD8-positive, alpha-beta memory T cell	/biosample-types/primary_cell_NTR_0000669/	ENCODE-rE2G predictions for stimulated activated CD8-positive, alpha-beta memory T cell; Donor: ENCDO299FMV; Treatment: anti-CD3 and anti-CD28 coated beads, Interleukin-15, 100 ng/mL, 48 hour	Interleukin-15,anti-CD3 and anti-CD28 coated beads	ENCDO299FMV
NBPF3	chr1:21292814-21293314	chr1:21440089-21440090	0.219989002112947	ENCSR081RER	ENCFF367NJM	stimulated activated CD8-positive, alpha-beta memory T cell	/biosample-types/primary_cell_NTR_0000669/	ENCODE-rE2G predictions for stimulated activated CD8-positive, alpha-beta memory T cell; Donor: ENCDO299FMV; Treatment: anti-CD3 and anti-CD28 coated beads, Interleukin-15, 100 ng/mL, 48 hour	Interleukin-15,anti-CD3 and anti-CD28 coated beads	ENCDO299FMV
ALPL	chr1:21293558-21294058	chr1:21509357-21509358	0.485771102508126	ENCSR081RER	ENCFF367NJM	stimulated activated CD8-positive, alpha-beta memory T cell	/biosample-types/primary_cell_NTR_0000669/	ENCODE-rE2G predictions for stimulated activated CD8-positive, alpha-beta memory T cell; Donor: ENCDO299FMV; Treatment: anti-CD3 and anti-CD28 coated beads, Interleukin-15, 100 ng/mL, 48 hour	Interleukin-15,anti-CD3 and anti-CD28 coated beads	ENCDO299FMV
ECE1	chr1:21293558-21294058	chr1:21290489-21290490	0.97471130715137	ENCSR081RER	ENCFF367NJM	stimulated activated CD8-positive, alpha-beta memory T cell	/biosample-types/primary_cell_NTR_0000669/	ENCODE-rE2G predictions for stimulated activated CD8-positive, alpha-beta memory T cell; Donor: ENCDO299FMV; Treatment: anti-CD3 and anti-CD28 coated beads, Interleukin-15, 100 ng/mL, 48 hour	Interleukin-15,anti-CD3 and anti-CD28 coated beads	ENCDO299FMV
NBPF3	chr1:21293558-21294058	chr1:21440089-21440090	0.632401066784681	ENCSR081RER	ENCFF367NJM	stimulated activated CD8-positive, alpha-beta memory T cell	/biosample-types/primary_cell_NTR_0000669/	ENCODE-rE2G predictions for stimulated activated CD8-positive, alpha-beta memory T cell; Donor: ENCDO299FMV; Treatment: anti-CD3 and anti-CD28 coated beads, Interleukin-15, 100 ng/mL, 48 hour	Interleukin-15,anti-CD3 and anti-CD28 coated beads	ENCDO299FMV
RAP1GAP	chr1:21293558-21294058	chr1:21669363-21669364	0.393463173941715	ENCSR081RER	ENCFF367NJM	stimulated activated CD8-positive, alpha-beta memory T cell	/biosample-types/primary_cell_NTR_0000669/	ENCODE-rE2G predictions for stimulated activated CD8-positive, alpha-beta memory T cell; Donor: ENCDO299FMV; Treatment: anti-CD3 and anti-CD28 coated beads, Interleukin-15, 100 ng/mL, 48 hour	Interleukin-15,anti-CD3 and anti-CD28 coated beads	ENCDO299FMV
ALPL	chr1:21294275-21294963	chr1:21509357-21509358	0.600740978285446	ENCSR081RER	ENCFF367NJM	stimulated activated CD8-positive, alpha-beta memory T cell	/biosample-types/primary_cell_NTR_0000669/	ENCODE-rE2G predictions for stimulated activated CD8-positive, alpha-beta memory T cell; Donor: ENCDO299FMV; Treatment: anti-CD3 and anti-CD28 coated beads, Interleukin-15, 100 ng/mL, 48 hour	Interleukin-15,anti-CD3 and anti-CD28 coated beads	ENCDO299FMV
ECE1	chr1:21294275-21294963	chr1:21290489-21290490	0.988609758809572	ENCSR081RER	ENCFF367NJM	stimulated activated CD8-positive, alpha-beta memory T cell	/biosample-types/primary_cell_NTR_0000669/	ENCODE-rE2G predictions for stimulated activated CD8-positive, alpha-beta memory T cell; Donor: ENCDO299FMV; Treatment: anti-CD3 and anti-CD28 coated beads, Interleukin-15, 100 ng/mL, 48 hour	Interleukin-15,anti-CD3 and anti-CD28 coated beads	ENCDO299FMV
EIF4G3	chr1:21294275-21294963	chr1:21176888-21176889	0.258804013570989	ENCSR081RER	ENCFF367NJM	stimulated activated CD8-positive, alpha-beta memory T cell	/biosample-types/primary_cell_NTR_0000669/	ENCODE-rE2G predictions for stimulated activated CD8-positive, alpha-beta memory T cell; Donor: ENCDO299FMV; Treatment: anti-CD3 and anti-CD28 coated beads, Interleukin-15, 100 ng/mL, 48 hour	Interleukin-15,anti-CD3 and anti-CD28 coated beads	ENCDO299FMV
NBPF3	chr1:21294275-21294963	chr1:21440089-21440090	0.738715243031024	ENCSR081RER	ENCFF367NJM	stimulated activated CD8-positive, alpha-beta memory T cell	/biosample-types/primary_cell_NTR_0000669/	ENCODE-rE2G predictions for stimulated activated CD8-positive, alpha-beta memory T cell; Donor: ENCDO299FMV; Treatment: anti-CD3 and anti-CD28 coated beads, Interleukin-15, 100 ng/mL, 48 hour	Interleukin-15,anti-CD3 and anti-CD28 coated beads	ENCDO299FMV
RAP1GAP	chr1:21294275-21294963	chr1:21669363-21669364	0.502888297384437	ENCSR081RER	ENCFF367NJM	stimulated activated CD8-positive, alpha-beta memory T cell	/biosample-types/primary_cell_NTR_0000669/	ENCODE-rE2G predictions for stimulated activated CD8-positive, alpha-beta memory T cell; Donor: ENCDO299FMV; Treatment: anti-CD3 and anti-CD28 coated beads, Interleukin-15, 100 ng/mL, 48 hour	Interleukin-15,anti-CD3 and anti-CD28 coated beads	ENCDO299FMV
ECE1	chr1:21294975-21295475	chr1:21290489-21290490	0.758614735439751	ENCSR081RER	ENCFF367NJM	stimulated activated CD8-positive, alpha-beta memory T cell	/biosample-types/primary_cell_NTR_0000669/	ENCODE-rE2G predictions for stimulated activated CD8-positive, alpha-beta memory T cell; Donor: ENCDO299FMV; Treatment: anti-CD3 and anti-CD28 coated beads, Interleukin-15, 100 ng/mL, 48 hour	Interleukin-15,anti-CD3 and anti-CD28 coated beads	ENCDO299FMV
NBPF3	chr1:21294975-21295475	chr1:21440089-21440090	0.254820269241986	ENCSR081RER	ENCFF367NJM	stimulated activated CD8-positive, alpha-beta memory T cell	/biosample-types/primary_cell_NTR_0000669/	ENCODE-rE2G predictions for stimulated activated CD8-positive, alpha-beta memory T cell; Donor: ENCDO299FMV; Treatment: anti-CD3 and anti-CD28 coated beads, Interleukin-15, 100 ng/mL, 48 hour	Interleukin-15,anti-CD3 and anti-CD28 coated beads	ENCDO299FMV
ALPL	chr1:21324143-21324940	chr1:21509357-21509358	0.224240311696654	ENCSR081RER	ENCFF367NJM	stimulated activated CD8-positive, alpha-beta memory T cell	/biosample-types/primary_cell_NTR_0000669/	ENCODE-rE2G predictions for stimulated activated CD8-positive, alpha-beta memory T cell; Donor: ENCDO299FMV; Treatment: anti-CD3 and anti-CD28 coated beads, Interleukin-15, 100 ng/mL, 48 hour	Interleukin-15,anti-CD3 and anti-CD28 coated beads	ENCDO299FMV
ECE1	chr1:21324143-21324940	chr1:21290489-21290490	0.524323435950539	ENCSR081RER	ENCFF367NJM	stimulated activated CD8-positive, alpha-beta memory T cell	/biosample-types/primary_cell_NTR_0000669/	ENCODE-rE2G predictions for stimulated activated CD8-positive, alpha-beta memory T cell; Donor: ENCDO299FMV; Treatment: anti-CD3 and anti-CD28 coated beads, Interleukin-15, 100 ng/mL, 48 hour	Interleukin-15,anti-CD3 and anti-CD28 coated beads	ENCDO299FMV
NBPF3	chr1:21324143-21324940	chr1:21440089-21440090	0.335088863028394	ENCSR081RER	ENCFF367NJM	stimulated activated CD8-positive, alpha-beta memory T cell	/biosample-types/primary_cell_NTR_0000669/	ENCODE-rE2G predictions for stimulated activated CD8-positive, alpha-beta memory T cell; Donor: ENCDO299FMV; Treatment: anti-CD3 and anti-CD28 coated beads, Interleukin-15, 100 ng/mL, 48 hour	Interleukin-15,anti-CD3 and anti-CD28 coated beads	ENCDO299FMV
RAP1GAP	chr1:21324143-21324940	chr1:21669363-21669364	0.222263971892492	ENCSR081RER	ENCFF367NJM	stimulated activated CD8-positive, alpha-beta memory T cell	/biosample-types/primary_cell_NTR_0000669/	ENCODE-rE2G predictions for stimulated activated CD8-positive, alpha-beta memory T cell; Donor: ENCDO299FMV; Treatment: anti-CD3 and anti-CD28 coated beads, Interleukin-15, 100 ng/mL, 48 hour	Interleukin-15,anti-CD3 and anti-CD28 coated beads	ENCDO299FMV
ALPL	chr1:21334069-21334569	chr1:21509357-21509358	0.260701330651168	ENCSR081RER	ENCFF367NJM	stimulated activated CD8-positive, alpha-beta memory T cell	/biosample-types/primary_cell_NTR_0000669/	ENCODE-rE2G predictions for stimulated activated CD8-positive, alpha-beta memory T cell; Donor: ENCDO299FMV; Treatment: anti-CD3 and anti-CD28 coated beads, Interleukin-15, 100 ng/mL, 48 hour	Interleukin-15,anti-CD3 and anti-CD28 coated beads	ENCDO299FMV
ECE1	chr1:21334069-21334569	chr1:21290489-21290490	0.494874552813587	ENCSR081RER	ENCFF367NJM	stimulated activated CD8-positive, alpha-beta memory T cell	/biosample-types/primary_cell_NTR_0000669/	ENCODE-rE2G predictions for stimulated activated CD8-positive, alpha-beta memory T cell; Donor: ENCDO299FMV; Treatment: anti-CD3 and anti-CD28 coated beads, Interleukin-15, 100 ng/mL, 48 hour	Interleukin-15,anti-CD3 and anti-CD28 coated beads	ENCDO299FMV
NBPF3	chr1:21334069-21334569	chr1:21440089-21440090	0.370379384609586	ENCSR081RER	ENCFF367NJM	stimulated activated CD8-positive, alpha-beta memory T cell	/biosample-types/primary_cell_NTR_0000669/	ENCODE-rE2G predictions for stimulated activated CD8-positive, alpha-beta memory T cell; Donor: ENCDO299FMV; Treatment: anti-CD3 and anti-CD28 coated beads, Interleukin-15, 100 ng/mL, 48 hour	Interleukin-15,anti-CD3 and anti-CD28 coated beads	ENCDO299FMV
RAP1GAP	chr1:21334069-21334569	chr1:21669363-21669364	0.242701672304639	ENCSR081RER	ENCFF367NJM	stimulated activated CD8-positive, alpha-beta memory T cell	/biosample-types/primary_cell_NTR_0000669/	ENCODE-rE2G predictions for stimulated activated CD8-positive, alpha-beta memory T cell; Donor: ENCDO299FMV; Treatment: anti-CD3 and anti-CD28 coated beads, Interleukin-15, 100 ng/mL, 48 hour	Interleukin-15,anti-CD3 and anti-CD28 coated beads	ENCDO299FMV
ALPL	chr1:21345025-21346115	chr1:21509357-21509358	0.408183772437489	ENCSR081RER	ENCFF367NJM	stimulated activated CD8-positive, alpha-beta memory T cell	/biosample-types/primary_cell_NTR_0000669/	ENCODE-rE2G predictions for stimulated activated CD8-positive, alpha-beta memory T cell; Donor: ENCDO299FMV; Treatment: anti-CD3 and anti-CD28 coated beads, Interleukin-15, 100 ng/mL, 48 hour	Interleukin-15,anti-CD3 and anti-CD28 coated beads	ENCDO299FMV
ECE1	chr1:21345025-21346115	chr1:21290489-21290490	0.553798472767124	ENCSR081RER	ENCFF367NJM	stimulated activated CD8-positive, alpha-beta memory T cell	/biosample-types/primary_cell_NTR_0000669/	ENCODE-rE2G predictions for stimulated activated CD8-positive, alpha-beta memory T cell; Donor: ENCDO299FMV; Treatment: anti-CD3 and anti-CD28 coated beads, Interleukin-15, 100 ng/mL, 48 hour	Interleukin-15,anti-CD3 and anti-CD28 coated beads	ENCDO299FMV
NBPF3	chr1:21345025-21346115	chr1:21440089-21440090	0.573952074601547	ENCSR081RER	ENCFF367NJM	stimulated activated CD8-positive, alpha-beta memory T cell	/biosample-types/primary_cell_NTR_0000669/	ENCODE-rE2G predictions for stimulated activated CD8-positive, alpha-beta memory T cell; Donor: ENCDO299FMV; Treatment: anti-CD3 and anti-CD28 coated beads, Interleukin-15, 100 ng/mL, 48 hour	Interleukin-15,anti-CD3 and anti-CD28 coated beads	ENCDO299FMV
RAP1GAP	chr1:21345025-21346115	chr1:21669363-21669364	0.39962814306924	ENCSR081RER	ENCFF367NJM	stimulated activated CD8-positive, alpha-beta memory T cell	/biosample-types/primary_cell_NTR_0000669/	ENCODE-rE2G predictions for stimulated activated CD8-positive, alpha-beta memory T cell; Donor: ENCDO299FMV; Treatment: anti-CD3 and anti-CD28 coated beads, Interleukin-15, 100 ng/mL, 48 hour	Interleukin-15,anti-CD3 and anti-CD28 coated beads	ENCDO299FMV
NBPF3	chr1:21439839-21440344	chr1:21440089-21440090	0.999999638063532	ENCSR081RER	ENCFF367NJM	stimulated activated CD8-positive, alpha-beta memory T cell	/biosample-types/primary_cell_NTR_0000669/	ENCODE-rE2G predictions for stimulated activated CD8-positive, alpha-beta memory T cell; Donor: ENCDO299FMV; Treatment: anti-CD3 and anti-CD28 coated beads, Interleukin-15, 100 ng/mL, 48 hour	Interleukin-15,anti-CD3 and anti-CD28 coated beads	ENCDO299FMV
NBPF3	chr1:21440425-21441190	chr1:21440089-21440090	0.999977677846165	ENCSR081RER	ENCFF367NJM	stimulated activated CD8-positive, alpha-beta memory T cell	/biosample-types/primary_cell_NTR_0000669/	ENCODE-rE2G predictions for stimulated activated CD8-positive, alpha-beta memory T cell; Donor: ENCDO299FMV; Treatment: anti-CD3 and anti-CD28 coated beads, Interleukin-15, 100 ng/mL, 48 hour	Interleukin-15,anti-CD3 and anti-CD28 coated beads	ENCDO299FMV
ALPL	chr1:21488645-21489145	chr1:21509357-21509358	0.560161685036524	ENCSR081RER	ENCFF367NJM	stimulated activated CD8-positive, alpha-beta memory T cell	/biosample-types/primary_cell_NTR_0000669/	ENCODE-rE2G predictions for stimulated activated CD8-positive, alpha-beta memory T cell; Donor: ENCDO299FMV; Treatment: anti-CD3 and anti-CD28 coated beads, Interleukin-15, 100 ng/mL, 48 hour	Interleukin-15,anti-CD3 and anti-CD28 coated beads	ENCDO299FMV
ALPL	chr1:21490741-21491241	chr1:21509357-21509358	0.423395812460349	ENCSR081RER	ENCFF367NJM	stimulated activated CD8-positive, alpha-beta memory T cell	/biosample-types/primary_cell_NTR_0000669/	ENCODE-rE2G predictions for stimulated activated CD8-positive, alpha-beta memory T cell; Donor: ENCDO299FMV; Treatment: anti-CD3 and anti-CD28 coated beads, Interleukin-15, 100 ng/mL, 48 hour	Interleukin-15,anti-CD3 and anti-CD28 coated beads	ENCDO299FMV
ALPL	chr1:21506753-21507253	chr1:21509357-21509358	0.674239787006723	ENCSR081RER	ENCFF367NJM	stimulated activated CD8-positive, alpha-beta memory T cell	/biosample-types/primary_cell_NTR_0000669/	ENCODE-rE2G predictions for stimulated activated CD8-positive, alpha-beta memory T cell; Donor: ENCDO299FMV; Treatment: anti-CD3 and anti-CD28 coated beads, Interleukin-15, 100 ng/mL, 48 hour	Interleukin-15,anti-CD3 and anti-CD28 coated beads	ENCDO299FMV
ALPL	chr1:21508389-21508889	chr1:21509357-21509358	0.999986626488737	ENCSR081RER	ENCFF367NJM	stimulated activated CD8-positive, alpha-beta memory T cell	/biosample-types/primary_cell_NTR_0000669/	ENCODE-rE2G predictions for stimulated activated CD8-positive, alpha-beta memory T cell; Donor: ENCDO299FMV; Treatment: anti-CD3 and anti-CD28 coated beads, Interleukin-15, 100 ng/mL, 48 hour	Interleukin-15,anti-CD3 and anti-CD28 coated beads	ENCDO299FMV
ALPL	chr1:21508987-21509607	chr1:21509357-21509358	0.999997787975739	ENCSR081RER	ENCFF367NJM	stimulated activated CD8-positive, alpha-beta memory T cell	/biosample-types/primary_cell_NTR_0000669/	ENCODE-rE2G predictions for stimulated activated CD8-positive, alpha-beta memory T cell; Donor: ENCDO299FMV; Treatment: anti-CD3 and anti-CD28 coated beads, Interleukin-15, 100 ng/mL, 48 hour	Interleukin-15,anti-CD3 and anti-CD28 coated beads	ENCDO299FMV
RAP1GAP	chr1:21534690-21535190	chr1:21669363-21669364	0.201239390871611	ENCSR081RER	ENCFF367NJM	stimulated activated CD8-positive, alpha-beta memory T cell	/biosample-types/primary_cell_NTR_0000669/	ENCODE-rE2G predictions for stimulated activated CD8-positive, alpha-beta memory T cell; Donor: ENCDO299FMV; Treatment: anti-CD3 and anti-CD28 coated beads, Interleukin-15, 100 ng/mL, 48 hour	Interleukin-15,anti-CD3 and anti-CD28 coated beads	ENCDO299FMV
RAP1GAP	chr1:21539799-21540299	chr1:21669363-21669364	0.219691271950765	ENCSR081RER	ENCFF367NJM	stimulated activated CD8-positive, alpha-beta memory T cell	/biosample-types/primary_cell_NTR_0000669/	ENCODE-rE2G predictions for stimulated activated CD8-positive, alpha-beta memory T cell; Donor: ENCDO299FMV; Treatment: anti-CD3 and anti-CD28 coated beads, Interleukin-15, 100 ng/mL, 48 hour	Interleukin-15,anti-CD3 and anti-CD28 coated beads	ENCDO299FMV
RAP1GAP	chr1:21541564-21542064	chr1:21669363-21669364	0.20438159487705	ENCSR081RER	ENCFF367NJM	stimulated activated CD8-positive, alpha-beta memory T cell	/biosample-types/primary_cell_NTR_0000669/	ENCODE-rE2G predictions for stimulated activated CD8-positive, alpha-beta memory T cell; Donor: ENCDO299FMV; Treatment: anti-CD3 and anti-CD28 coated beads, Interleukin-15, 100 ng/mL, 48 hour	Interleukin-15,anti-CD3 and anti-CD28 coated beads	ENCDO299FMV
ALPL	chr1:21573979-21574479	chr1:21509357-21509358	0.235517782413286	ENCSR081RER	ENCFF367NJM	stimulated activated CD8-positive, alpha-beta memory T cell	/biosample-types/primary_cell_NTR_0000669/	ENCODE-rE2G predictions for stimulated activated CD8-positive, alpha-beta memory T cell; Donor: ENCDO299FMV; Treatment: anti-CD3 and anti-CD28 coated beads, Interleukin-15, 100 ng/mL, 48 hour	Interleukin-15,anti-CD3 and anti-CD28 coated beads	ENCDO299FMV
RAP1GAP	chr1:21573979-21574479	chr1:21669363-21669364	0.305920903952632	ENCSR081RER	ENCFF367NJM	stimulated activated CD8-positive, alpha-beta memory T cell	/biosample-types/primary_cell_NTR_0000669/	ENCODE-rE2G predictions for stimulated activated CD8-positive, alpha-beta memory T cell; Donor: ENCDO299FMV; Treatment: anti-CD3 and anti-CD28 coated beads, Interleukin-15, 100 ng/mL, 48 hour	Interleukin-15,anti-CD3 and anti-CD28 coated beads	ENCDO299FMV
ALPL	chr1:21574536-21575036	chr1:21509357-21509358	0.217190054084651	ENCSR081RER	ENCFF367NJM	stimulated activated CD8-positive, alpha-beta memory T cell	/biosample-types/primary_cell_NTR_0000669/	ENCODE-rE2G predictions for stimulated activated CD8-positive, alpha-beta memory T cell; Donor: ENCDO299FMV; Treatment: anti-CD3 and anti-CD28 coated beads, Interleukin-15, 100 ng/mL, 48 hour	Interleukin-15,anti-CD3 and anti-CD28 coated beads	ENCDO299FMV
RAP1GAP	chr1:21574536-21575036	chr1:21669363-21669364	0.284490746930245	ENCSR081RER	ENCFF367NJM	stimulated activated CD8-positive, alpha-beta memory T cell	/biosample-types/primary_cell_NTR_0000669/	ENCODE-rE2G predictions for stimulated activated CD8-positive, alpha-beta memory T cell; Donor: ENCDO299FMV; Treatment: anti-CD3 and anti-CD28 coated beads, Interleukin-15, 100 ng/mL, 48 hour	Interleukin-15,anti-CD3 and anti-CD28 coated beads	ENCDO299FMV
RAP1GAP	chr1:21575288-21575788	chr1:21669363-21669364	0.248153023029197	ENCSR081RER	ENCFF367NJM	stimulated activated CD8-positive, alpha-beta memory T cell	/biosample-types/primary_cell_NTR_0000669/	ENCODE-rE2G predictions for stimulated activated CD8-positive, alpha-beta memory T cell; Donor: ENCDO299FMV; Treatment: anti-CD3 and anti-CD28 coated beads, Interleukin-15, 100 ng/mL, 48 hour	Interleukin-15,anti-CD3 and anti-CD28 coated beads	ENCDO299FMV
RAP1GAP	chr1:21576255-21576755	chr1:21669363-21669364	0.21964682151083	ENCSR081RER	ENCFF367NJM	stimulated activated CD8-positive, alpha-beta memory T cell	/biosample-types/primary_cell_NTR_0000669/	ENCODE-rE2G predictions for stimulated activated CD8-positive, alpha-beta memory T cell; Donor: ENCDO299FMV; Treatment: anti-CD3 and anti-CD28 coated beads, Interleukin-15, 100 ng/mL, 48 hour	Interleukin-15,anti-CD3 and anti-CD28 coated beads	ENCDO299FMV
RAP1GAP	chr1:21577273-21577773	chr1:21669363-21669364	0.238345686282277	ENCSR081RER	ENCFF367NJM	stimulated activated CD8-positive, alpha-beta memory T cell	/biosample-types/primary_cell_NTR_0000669/	ENCODE-rE2G predictions for stimulated activated CD8-positive, alpha-beta memory T cell; Donor: ENCDO299FMV; Treatment: anti-CD3 and anti-CD28 coated beads, Interleukin-15, 100 ng/mL, 48 hour	Interleukin-15,anti-CD3 and anti-CD28 coated beads	ENCDO299FMV
RAP1GAP	chr1:21586900-21587400	chr1:21669363-21669364	0.236969051800499	ENCSR081RER	ENCFF367NJM	stimulated activated CD8-positive, alpha-beta memory T cell	/biosample-types/primary_cell_NTR_0000669/	ENCODE-rE2G predictions for stimulated activated CD8-positive, alpha-beta memory T cell; Donor: ENCDO299FMV; Treatment: anti-CD3 and anti-CD28 coated beads, Interleukin-15, 100 ng/mL, 48 hour	Interleukin-15,anti-CD3 and anti-CD28 coated beads	ENCDO299FMV
RAP1GAP	chr1:21587403-21587903	chr1:21669363-21669364	0.230680596640958	ENCSR081RER	ENCFF367NJM	stimulated activated CD8-positive, alpha-beta memory T cell	/biosample-types/primary_cell_NTR_0000669/	ENCODE-rE2G predictions for stimulated activated CD8-positive, alpha-beta memory T cell; Donor: ENCDO299FMV; Treatment: anti-CD3 and anti-CD28 coated beads, Interleukin-15, 100 ng/mL, 48 hour	Interleukin-15,anti-CD3 and anti-CD28 coated beads	ENCDO299FMV
RAP1GAP	chr1:21592002-21592502	chr1:21669363-21669364	0.230768582555553	ENCSR081RER	ENCFF367NJM	stimulated activated CD8-positive, alpha-beta memory T cell	/biosample-types/primary_cell_NTR_0000669/	ENCODE-rE2G predictions for stimulated activated CD8-positive, alpha-beta memory T cell; Donor: ENCDO299FMV; Treatment: anti-CD3 and anti-CD28 coated beads, Interleukin-15, 100 ng/mL, 48 hour	Interleukin-15,anti-CD3 and anti-CD28 coated beads	ENCDO299FMV
RAP1GAP	chr1:21593797-21594297	chr1:21669363-21669364	0.230129155521361	ENCSR081RER	ENCFF367NJM	stimulated activated CD8-positive, alpha-beta memory T cell	/biosample-types/primary_cell_NTR_0000669/	ENCODE-rE2G predictions for stimulated activated CD8-positive, alpha-beta memory T cell; Donor: ENCDO299FMV; Treatment: anti-CD3 and anti-CD28 coated beads, Interleukin-15, 100 ng/mL, 48 hour	Interleukin-15,anti-CD3 and anti-CD28 coated beads	ENCDO299FMV
ALPL	chr1:21594737-21595237	chr1:21509357-21509358	0.23353710886809	ENCSR081RER	ENCFF367NJM	stimulated activated CD8-positive, alpha-beta memory T cell	/biosample-types/primary_cell_NTR_0000669/	ENCODE-rE2G predictions for stimulated activated CD8-positive, alpha-beta memory T cell; Donor: ENCDO299FMV; Treatment: anti-CD3 and anti-CD28 coated beads, Interleukin-15, 100 ng/mL, 48 hour	Interleukin-15,anti-CD3 and anti-CD28 coated beads	ENCDO299FMV
RAP1GAP	chr1:21594737-21595237	chr1:21669363-21669364	0.258620390474825	ENCSR081RER	ENCFF367NJM	stimulated activated CD8-positive, alpha-beta memory T cell	/biosample-types/primary_cell_NTR_0000669/	ENCODE-rE2G predictions for stimulated activated CD8-positive, alpha-beta memory T cell; Donor: ENCDO299FMV; Treatment: anti-CD3 and anti-CD28 coated beads, Interleukin-15, 100 ng/mL, 48 hour	Interleukin-15,anti-CD3 and anti-CD28 coated beads	ENCDO299FMV
ALPL	chr1:21595461-21595961	chr1:21509357-21509358	0.397044357020411	ENCSR081RER	ENCFF367NJM	stimulated activated CD8-positive, alpha-beta memory T cell	/biosample-types/primary_cell_NTR_0000669/	ENCODE-rE2G predictions for stimulated activated CD8-positive, alpha-beta memory T cell; Donor: ENCDO299FMV; Treatment: anti-CD3 and anti-CD28 coated beads, Interleukin-15, 100 ng/mL, 48 hour	Interleukin-15,anti-CD3 and anti-CD28 coated beads	ENCDO299FMV
RAP1GAP	chr1:21595461-21595961	chr1:21669363-21669364	0.351520282598377	ENCSR081RER	ENCFF367NJM	stimulated activated CD8-positive, alpha-beta memory T cell	/biosample-types/primary_cell_NTR_0000669/	ENCODE-rE2G predictions for stimulated activated CD8-positive, alpha-beta memory T cell; Donor: ENCDO299FMV; Treatment: anti-CD3 and anti-CD28 coated beads, Interleukin-15, 100 ng/mL, 48 hour	Interleukin-15,anti-CD3 and anti-CD28 coated beads	ENCDO299FMV
ALPL	chr1:21607738-21608238	chr1:21509357-21509358	0.519978966580458	ENCSR081RER	ENCFF367NJM	stimulated activated CD8-positive, alpha-beta memory T cell	/biosample-types/primary_cell_NTR_0000669/	ENCODE-rE2G predictions for stimulated activated CD8-positive, alpha-beta memory T cell; Donor: ENCDO299FMV; Treatment: anti-CD3 and anti-CD28 coated beads, Interleukin-15, 100 ng/mL, 48 hour	Interleukin-15,anti-CD3 and anti-CD28 coated beads	ENCDO299FMV
RAP1GAP	chr1:21607738-21608238	chr1:21669363-21669364	0.521041662039673	ENCSR081RER	ENCFF367NJM	stimulated activated CD8-positive, alpha-beta memory T cell	/biosample-types/primary_cell_NTR_0000669/	ENCODE-rE2G predictions for stimulated activated CD8-positive, alpha-beta memory T cell; Donor: ENCDO299FMV; Treatment: anti-CD3 and anti-CD28 coated beads, Interleukin-15, 100 ng/mL, 48 hour	Interleukin-15,anti-CD3 and anti-CD28 coated beads	ENCDO299FMV
ALPL	chr1:21622377-21622877	chr1:21509357-21509358	0.295637392522055	ENCSR081RER	ENCFF367NJM	stimulated activated CD8-positive, alpha-beta memory T cell	/biosample-types/primary_cell_NTR_0000669/	ENCODE-rE2G predictions for stimulated activated CD8-positive, alpha-beta memory T cell; Donor: ENCDO299FMV; Treatment: anti-CD3 and anti-CD28 coated beads, Interleukin-15, 100 ng/mL, 48 hour	Interleukin-15,anti-CD3 and anti-CD28 coated beads	ENCDO299FMV
RAP1GAP	chr1:21622377-21622877	chr1:21669363-21669364	0.402987676805658	ENCSR081RER	ENCFF367NJM	stimulated activated CD8-positive, alpha-beta memory T cell	/biosample-types/primary_cell_NTR_0000669/	ENCODE-rE2G predictions for stimulated activated CD8-positive, alpha-beta memory T cell; Donor: ENCDO299FMV; Treatment: anti-CD3 and anti-CD28 coated beads, Interleukin-15, 100 ng/mL, 48 hour	Interleukin-15,anti-CD3 and anti-CD28 coated beads	ENCDO299FMV
ALPL	chr1:21638609-21639109	chr1:21509357-21509358	0.282119405792637	ENCSR081RER	ENCFF367NJM	stimulated activated CD8-positive, alpha-beta memory T cell	/biosample-types/primary_cell_NTR_0000669/	ENCODE-rE2G predictions for stimulated activated CD8-positive, alpha-beta memory T cell; Donor: ENCDO299FMV; Treatment: anti-CD3 and anti-CD28 coated beads, Interleukin-15, 100 ng/mL, 48 hour	Interleukin-15,anti-CD3 and anti-CD28 coated beads	ENCDO299FMV
RAP1GAP	chr1:21638609-21639109	chr1:21669363-21669364	0.432416234402542	ENCSR081RER	ENCFF367NJM	stimulated activated CD8-positive, alpha-beta memory T cell	/biosample-types/primary_cell_NTR_0000669/	ENCODE-rE2G predictions for stimulated activated CD8-positive, alpha-beta memory T cell; Donor: ENCDO299FMV; Treatment: anti-CD3 and anti-CD28 coated beads, Interleukin-15, 100 ng/mL, 48 hour	Interleukin-15,anti-CD3 and anti-CD28 coated beads	ENCDO299FMV
RAP1GAP	chr1:21639533-21640033	chr1:21669363-21669364	0.220365198214141	ENCSR081RER	ENCFF367NJM	stimulated activated CD8-positive, alpha-beta memory T cell	/biosample-types/primary_cell_NTR_0000669/	ENCODE-rE2G predictions for stimulated activated CD8-positive, alpha-beta memory T cell; Donor: ENCDO299FMV; Treatment: anti-CD3 and anti-CD28 coated beads, Interleukin-15, 100 ng/mL, 48 hour	Interleukin-15,anti-CD3 and anti-CD28 coated beads	ENCDO299FMV
ALPL	chr1:21647845-21648345	chr1:21509357-21509358	0.258395178283448	ENCSR081RER	ENCFF367NJM	stimulated activated CD8-positive, alpha-beta memory T cell	/biosample-types/primary_cell_NTR_0000669/	ENCODE-rE2G predictions for stimulated activated CD8-positive, alpha-beta memory T cell; Donor: ENCDO299FMV; Treatment: anti-CD3 and anti-CD28 coated beads, Interleukin-15, 100 ng/mL, 48 hour	Interleukin-15,anti-CD3 and anti-CD28 coated beads	ENCDO299FMV
RAP1GAP	chr1:21647845-21648345	chr1:21669363-21669364	0.405181950975318	ENCSR081RER	ENCFF367NJM	stimulated activated CD8-positive, alpha-beta memory T cell	/biosample-types/primary_cell_NTR_0000669/	ENCODE-rE2G predictions for stimulated activated CD8-positive, alpha-beta memory T cell; Donor: ENCDO299FMV; Treatment: anti-CD3 and anti-CD28 coated beads, Interleukin-15, 100 ng/mL, 48 hour	Interleukin-15,anti-CD3 and anti-CD28 coated beads	ENCDO299FMV
ALPL	chr1:21651539-21652039	chr1:21509357-21509358	0.34931737508899	ENCSR081RER	ENCFF367NJM	stimulated activated CD8-positive, alpha-beta memory T cell	/biosample-types/primary_cell_NTR_0000669/	ENCODE-rE2G predictions for stimulated activated CD8-positive, alpha-beta memory T cell; Donor: ENCDO299FMV; Treatment: anti-CD3 and anti-CD28 coated beads, Interleukin-15, 100 ng/mL, 48 hour	Interleukin-15,anti-CD3 and anti-CD28 coated beads	ENCDO299FMV
RAP1GAP	chr1:21651539-21652039	chr1:21669363-21669364	0.569257770755697	ENCSR081RER	ENCFF367NJM	stimulated activated CD8-positive, alpha-beta memory T cell	/biosample-types/primary_cell_NTR_0000669/	ENCODE-rE2G predictions for stimulated activated CD8-positive, alpha-beta memory T cell; Donor: ENCDO299FMV; Treatment: anti-CD3 and anti-CD28 coated beads, Interleukin-15, 100 ng/mL, 48 hour	Interleukin-15,anti-CD3 and anti-CD28 coated beads	ENCDO299FMV
ALPL	chr1:21652109-21652609	chr1:21509357-21509358	0.212276974520075	ENCSR081RER	ENCFF367NJM	stimulated activated CD8-positive, alpha-beta memory T cell	/biosample-types/primary_cell_NTR_0000669/	ENCODE-rE2G predictions for stimulated activated CD8-positive, alpha-beta memory T cell; Donor: ENCDO299FMV; Treatment: anti-CD3 and anti-CD28 coated beads, Interleukin-15, 100 ng/mL, 48 hour	Interleukin-15,anti-CD3 and anti-CD28 coated beads	ENCDO299FMV
RAP1GAP	chr1:21652109-21652609	chr1:21669363-21669364	0.25050884458956	ENCSR081RER	ENCFF367NJM	stimulated activated CD8-positive, alpha-beta memory T cell	/biosample-types/primary_cell_NTR_0000669/	ENCODE-rE2G predictions for stimulated activated CD8-positive, alpha-beta memory T cell; Donor: ENCDO299FMV; Treatment: anti-CD3 and anti-CD28 coated beads, Interleukin-15, 100 ng/mL, 48 hour	Interleukin-15,anti-CD3 and anti-CD28 coated beads	ENCDO299FMV
ALPL	chr1:21659101-21659601	chr1:21509357-21509358	0.616766767203609	ENCSR081RER	ENCFF367NJM	stimulated activated CD8-positive, alpha-beta memory T cell	/biosample-types/primary_cell_NTR_0000669/	ENCODE-rE2G predictions for stimulated activated CD8-positive, alpha-beta memory T cell; Donor: ENCDO299FMV; Treatment: anti-CD3 and anti-CD28 coated beads, Interleukin-15, 100 ng/mL, 48 hour	Interleukin-15,anti-CD3 and anti-CD28 coated beads	ENCDO299FMV
RAP1GAP	chr1:21659101-21659601	chr1:21669363-21669364	0.824430463076554	ENCSR081RER	ENCFF367NJM	stimulated activated CD8-positive, alpha-beta memory T cell	/biosample-types/primary_cell_NTR_0000669/	ENCODE-rE2G predictions for stimulated activated CD8-positive, alpha-beta memory T cell; Donor: ENCDO299FMV; Treatment: anti-CD3 and anti-CD28 coated beads, Interleukin-15, 100 ng/mL, 48 hour	Interleukin-15,anti-CD3 and anti-CD28 coated beads	ENCDO299FMV
RAP1GAP	chr1:21669113-21669994	chr1:21669363-21669364	0.999992962325512	ENCSR081RER	ENCFF367NJM	stimulated activated CD8-positive, alpha-beta memory T cell	/biosample-types/primary_cell_NTR_0000669/	ENCODE-rE2G predictions for stimulated activated CD8-positive, alpha-beta memory T cell; Donor: ENCDO299FMV; Treatment: anti-CD3 and anti-CD28 coated beads, Interleukin-15, 100 ng/mL, 48 hour	Interleukin-15,anti-CD3 and anti-CD28 coated beads	ENCDO299FMV
RAP1GAP	chr1:21779737-21780237	chr1:21669363-21669364	0.294403136370837	ENCSR081RER	ENCFF367NJM	stimulated activated CD8-positive, alpha-beta memory T cell	/biosample-types/primary_cell_NTR_0000669/	ENCODE-rE2G predictions for stimulated activated CD8-positive, alpha-beta memory T cell; Donor: ENCDO299FMV; Treatment: anti-CD3 and anti-CD28 coated beads, Interleukin-15, 100 ng/mL, 48 hour	Interleukin-15,anti-CD3 and anti-CD28 coated beads	ENCDO299FMV
USP48	chr1:21779737-21780237	chr1:21783195-21783196	0.593265993571937	ENCSR081RER	ENCFF367NJM	stimulated activated CD8-positive, alpha-beta memory T cell	/biosample-types/primary_cell_NTR_0000669/	ENCODE-rE2G predictions for stimulated activated CD8-positive, alpha-beta memory T cell; Donor: ENCDO299FMV; Treatment: anti-CD3 and anti-CD28 coated beads, Interleukin-15, 100 ng/mL, 48 hour	Interleukin-15,anti-CD3 and anti-CD28 coated beads	ENCDO299FMV
USP48	chr1:21782124-21783910	chr1:21783195-21783196	0.999981972837776	ENCSR081RER	ENCFF367NJM	stimulated activated CD8-positive, alpha-beta memory T cell	/biosample-types/primary_cell_NTR_0000669/	ENCODE-rE2G predictions for stimulated activated CD8-positive, alpha-beta memory T cell; Donor: ENCDO299FMV; Treatment: anti-CD3 and anti-CD28 coated beads, Interleukin-15, 100 ng/mL, 48 hour	Interleukin-15,anti-CD3 and anti-CD28 coated beads	ENCDO299FMV
HSPG2	chr1:21814162-21814901	chr1:21937297-21937298	0.279164360752447	ENCSR081RER	ENCFF367NJM	stimulated activated CD8-positive, alpha-beta memory T cell	/biosample-types/primary_cell_NTR_0000669/	ENCODE-rE2G predictions for stimulated activated CD8-positive, alpha-beta memory T cell; Donor: ENCDO299FMV; Treatment: anti-CD3 and anti-CD28 coated beads, Interleukin-15, 100 ng/mL, 48 hour	Interleukin-15,anti-CD3 and anti-CD28 coated beads	ENCDO299FMV
HSPG2	chr1:21818578-21819078	chr1:21937297-21937298	0.216103395888859	ENCSR081RER	ENCFF367NJM	stimulated activated CD8-positive, alpha-beta memory T cell	/biosample-types/primary_cell_NTR_0000669/	ENCODE-rE2G predictions for stimulated activated CD8-positive, alpha-beta memory T cell; Donor: ENCDO299FMV; Treatment: anti-CD3 and anti-CD28 coated beads, Interleukin-15, 100 ng/mL, 48 hour	Interleukin-15,anti-CD3 and anti-CD28 coated beads	ENCDO299FMV
HSPG2	chr1:21904804-21905304	chr1:21937297-21937298	0.307384743409508	ENCSR081RER	ENCFF367NJM	stimulated activated CD8-positive, alpha-beta memory T cell	/biosample-types/primary_cell_NTR_0000669/	ENCODE-rE2G predictions for stimulated activated CD8-positive, alpha-beta memory T cell; Donor: ENCDO299FMV; Treatment: anti-CD3 and anti-CD28 coated beads, Interleukin-15, 100 ng/mL, 48 hour	Interleukin-15,anti-CD3 and anti-CD28 coated beads	ENCDO299FMV
HSPG2	chr1:21909670-21910458	chr1:21937297-21937298	0.833277922448785	ENCSR081RER	ENCFF367NJM	stimulated activated CD8-positive, alpha-beta memory T cell	/biosample-types/primary_cell_NTR_0000669/	ENCODE-rE2G predictions for stimulated activated CD8-positive, alpha-beta memory T cell; Donor: ENCDO299FMV; Treatment: anti-CD3 and anti-CD28 coated beads, Interleukin-15, 100 ng/mL, 48 hour	Interleukin-15,anti-CD3 and anti-CD28 coated beads	ENCDO299FMV
HSPG2	chr1:21913711-21914211	chr1:21937297-21937298	0.298642805288791	ENCSR081RER	ENCFF367NJM	stimulated activated CD8-positive, alpha-beta memory T cell	/biosample-types/primary_cell_NTR_0000669/	ENCODE-rE2G predictions for stimulated activated CD8-positive, alpha-beta memory T cell; Donor: ENCDO299FMV; Treatment: anti-CD3 and anti-CD28 coated beads, Interleukin-15, 100 ng/mL, 48 hour	Interleukin-15,anti-CD3 and anti-CD28 coated beads	ENCDO299FMV
HSPG2	chr1:21936910-21937692	chr1:21937297-21937298	0.999999350073922	ENCSR081RER	ENCFF367NJM	stimulated activated CD8-positive, alpha-beta memory T cell	/biosample-types/primary_cell_NTR_0000669/	ENCODE-rE2G predictions for stimulated activated CD8-positive, alpha-beta memory T cell; Donor: ENCDO299FMV; Treatment: anti-CD3 and anti-CD28 coated beads, Interleukin-15, 100 ng/mL, 48 hour	Interleukin-15,anti-CD3 and anti-CD28 coated beads	ENCDO299FMV
HSPG2	chr1:21956783-21957525	chr1:21937297-21937298	0.46898559890841	ENCSR081RER	ENCFF367NJM	stimulated activated CD8-positive, alpha-beta memory T cell	/biosample-types/primary_cell_NTR_0000669/	ENCODE-rE2G predictions for stimulated activated CD8-positive, alpha-beta memory T cell; Donor: ENCDO299FMV; Treatment: anti-CD3 and anti-CD28 coated beads, Interleukin-15, 100 ng/mL, 48 hour	Interleukin-15,anti-CD3 and anti-CD28 coated beads	ENCDO299FMV
HSPG2	chr1:21963901-21964401	chr1:21937297-21937298	0.355435434580477	ENCSR081RER	ENCFF367NJM	stimulated activated CD8-positive, alpha-beta memory T cell	/biosample-types/primary_cell_NTR_0000669/	ENCODE-rE2G predictions for stimulated activated CD8-positive, alpha-beta memory T cell; Donor: ENCDO299FMV; Treatment: anti-CD3 and anti-CD28 coated beads, Interleukin-15, 100 ng/mL, 48 hour	Interleukin-15,anti-CD3 and anti-CD28 coated beads	ENCDO299FMV
LINC01635	chr1:22018967-22019467	chr1:22026048-22026049	0.238016319458499	ENCSR081RER	ENCFF367NJM	stimulated activated CD8-positive, alpha-beta memory T cell	/biosample-types/primary_cell_NTR_0000669/	ENCODE-rE2G predictions for stimulated activated CD8-positive, alpha-beta memory T cell; Donor: ENCDO299FMV; Treatment: anti-CD3 and anti-CD28 coated beads, Interleukin-15, 100 ng/mL, 48 hour	Interleukin-15,anti-CD3 and anti-CD28 coated beads	ENCDO299FMV
LINC00339	chr1:22024362-22024862	chr1:22025503-22025504	0.387343878093546	ENCSR081RER	ENCFF367NJM	stimulated activated CD8-positive, alpha-beta memory T cell	/biosample-types/primary_cell_NTR_0000669/	ENCODE-rE2G predictions for stimulated activated CD8-positive, alpha-beta memory T cell; Donor: ENCDO299FMV; Treatment: anti-CD3 and anti-CD28 coated beads, Interleukin-15, 100 ng/mL, 48 hour	Interleukin-15,anti-CD3 and anti-CD28 coated beads	ENCDO299FMV
LINC01635	chr1:22024362-22024862	chr1:22026048-22026049	0.504097089100252	ENCSR081RER	ENCFF367NJM	stimulated activated CD8-positive, alpha-beta memory T cell	/biosample-types/primary_cell_NTR_0000669/	ENCODE-rE2G predictions for stimulated activated CD8-positive, alpha-beta memory T cell; Donor: ENCDO299FMV; Treatment: anti-CD3 and anti-CD28 coated beads, Interleukin-15, 100 ng/mL, 48 hour	Interleukin-15,anti-CD3 and anti-CD28 coated beads	ENCDO299FMV
LINC00339	chr1:22024884-22026298	chr1:22025503-22025504	0.999962945259208	ENCSR081RER	ENCFF367NJM	stimulated activated CD8-positive, alpha-beta memory T cell	/biosample-types/primary_cell_NTR_0000669/	ENCODE-rE2G predictions for stimulated activated CD8-positive, alpha-beta memory T cell; Donor: ENCDO299FMV; Treatment: anti-CD3 and anti-CD28 coated beads, Interleukin-15, 100 ng/mL, 48 hour	Interleukin-15,anti-CD3 and anti-CD28 coated beads	ENCDO299FMV
LINC01635	chr1:22024884-22026298	chr1:22026048-22026049	0.999974241139341	ENCSR081RER	ENCFF367NJM	stimulated activated CD8-positive, alpha-beta memory T cell	/biosample-types/primary_cell_NTR_0000669/	ENCODE-rE2G predictions for stimulated activated CD8-positive, alpha-beta memory T cell; Donor: ENCDO299FMV; Treatment: anti-CD3 and anti-CD28 coated beads, Interleukin-15, 100 ng/mL, 48 hour	Interleukin-15,anti-CD3 and anti-CD28 coated beads	ENCDO299FMV
CDC42	chr1:22039434-22040242	chr1:22052626-22052627	0.508726667061445	ENCSR081RER	ENCFF367NJM	stimulated activated CD8-positive, alpha-beta memory T cell	/biosample-types/primary_cell_NTR_0000669/	ENCODE-rE2G predictions for stimulated activated CD8-positive, alpha-beta memory T cell; Donor: ENCDO299FMV; Treatment: anti-CD3 and anti-CD28 coated beads, Interleukin-15, 100 ng/mL, 48 hour	Interleukin-15,anti-CD3 and anti-CD28 coated beads	ENCDO299FMV
LINC00339	chr1:22039434-22040242	chr1:22025503-22025504	0.250077561435157	ENCSR081RER	ENCFF367NJM	stimulated activated CD8-positive, alpha-beta memory T cell	/biosample-types/primary_cell_NTR_0000669/	ENCODE-rE2G predictions for stimulated activated CD8-positive, alpha-beta memory T cell; Donor: ENCDO299FMV; Treatment: anti-CD3 and anti-CD28 coated beads, Interleukin-15, 100 ng/mL, 48 hour	Interleukin-15,anti-CD3 and anti-CD28 coated beads	ENCDO299FMV
LINC01635	chr1:22039434-22040242	chr1:22026048-22026049	0.780030389390164	ENCSR081RER	ENCFF367NJM	stimulated activated CD8-positive, alpha-beta memory T cell	/biosample-types/primary_cell_NTR_0000669/	ENCODE-rE2G predictions for stimulated activated CD8-positive, alpha-beta memory T cell; Donor: ENCDO299FMV; Treatment: anti-CD3 and anti-CD28 coated beads, Interleukin-15, 100 ng/mL, 48 hour	Interleukin-15,anti-CD3 and anti-CD28 coated beads	ENCDO299FMV
WNT4	chr1:22039434-22040242	chr1:22143026-22143027	0.513067892815037	ENCSR081RER	ENCFF367NJM	stimulated activated CD8-positive, alpha-beta memory T cell	/biosample-types/primary_cell_NTR_0000669/	ENCODE-rE2G predictions for stimulated activated CD8-positive, alpha-beta memory T cell; Donor: ENCDO299FMV; Treatment: anti-CD3 and anti-CD28 coated beads, Interleukin-15, 100 ng/mL, 48 hour	Interleukin-15,anti-CD3 and anti-CD28 coated beads	ENCDO299FMV
CDC42	chr1:22048171-22048895	chr1:22052626-22052627	0.408198825998319	ENCSR081RER	ENCFF367NJM	stimulated activated CD8-positive, alpha-beta memory T cell	/biosample-types/primary_cell_NTR_0000669/	ENCODE-rE2G predictions for stimulated activated CD8-positive, alpha-beta memory T cell; Donor: ENCDO299FMV; Treatment: anti-CD3 and anti-CD28 coated beads, Interleukin-15, 100 ng/mL, 48 hour	Interleukin-15,anti-CD3 and anti-CD28 coated beads	ENCDO299FMV
LINC01635	chr1:22048171-22048895	chr1:22026048-22026049	0.269573831593846	ENCSR081RER	ENCFF367NJM	stimulated activated CD8-positive, alpha-beta memory T cell	/biosample-types/primary_cell_NTR_0000669/	ENCODE-rE2G predictions for stimulated activated CD8-positive, alpha-beta memory T cell; Donor: ENCDO299FMV; Treatment: anti-CD3 and anti-CD28 coated beads, Interleukin-15, 100 ng/mL, 48 hour	Interleukin-15,anti-CD3 and anti-CD28 coated beads	ENCDO299FMV
WNT4	chr1:22048171-22048895	chr1:22143026-22143027	0.25867882572694	ENCSR081RER	ENCFF367NJM	stimulated activated CD8-positive, alpha-beta memory T cell	/biosample-types/primary_cell_NTR_0000669/	ENCODE-rE2G predictions for stimulated activated CD8-positive, alpha-beta memory T cell; Donor: ENCDO299FMV; Treatment: anti-CD3 and anti-CD28 coated beads, Interleukin-15, 100 ng/mL, 48 hour	Interleukin-15,anti-CD3 and anti-CD28 coated beads	ENCDO299FMV
CDC42	chr1:22052376-22053587	chr1:22052626-22052627	0.999919254877753	ENCSR081RER	ENCFF367NJM	stimulated activated CD8-positive, alpha-beta memory T cell	/biosample-types/primary_cell_NTR_0000669/	ENCODE-rE2G predictions for stimulated activated CD8-positive, alpha-beta memory T cell; Donor: ENCDO299FMV; Treatment: anti-CD3 and anti-CD28 coated beads, Interleukin-15, 100 ng/mL, 48 hour	Interleukin-15,anti-CD3 and anti-CD28 coated beads	ENCDO299FMV
WNT4	chr1:22088959-22089459	chr1:22143026-22143027	0.249890705404567	ENCSR081RER	ENCFF367NJM	stimulated activated CD8-positive, alpha-beta memory T cell	/biosample-types/primary_cell_NTR_0000669/	ENCODE-rE2G predictions for stimulated activated CD8-positive, alpha-beta memory T cell; Donor: ENCDO299FMV; Treatment: anti-CD3 and anti-CD28 coated beads, Interleukin-15, 100 ng/mL, 48 hour	Interleukin-15,anti-CD3 and anti-CD28 coated beads	ENCDO299FMV
WNT4	chr1:22089737-22090237	chr1:22143026-22143027	0.211785128137325	ENCSR081RER	ENCFF367NJM	stimulated activated CD8-positive, alpha-beta memory T cell	/biosample-types/primary_cell_NTR_0000669/	ENCODE-rE2G predictions for stimulated activated CD8-positive, alpha-beta memory T cell; Donor: ENCDO299FMV; Treatment: anti-CD3 and anti-CD28 coated beads, Interleukin-15, 100 ng/mL, 48 hour	Interleukin-15,anti-CD3 and anti-CD28 coated beads	ENCDO299FMV
WNT4	chr1:22092321-22092821	chr1:22143026-22143027	0.244788023820038	ENCSR081RER	ENCFF367NJM	stimulated activated CD8-positive, alpha-beta memory T cell	/biosample-types/primary_cell_NTR_0000669/	ENCODE-rE2G predictions for stimulated activated CD8-positive, alpha-beta memory T cell; Donor: ENCDO299FMV; Treatment: anti-CD3 and anti-CD28 coated beads, Interleukin-15, 100 ng/mL, 48 hour	Interleukin-15,anti-CD3 and anti-CD28 coated beads	ENCDO299FMV
WNT4	chr1:22103842-22104342	chr1:22143026-22143027	0.24153658097901	ENCSR081RER	ENCFF367NJM	stimulated activated CD8-positive, alpha-beta memory T cell	/biosample-types/primary_cell_NTR_0000669/	ENCODE-rE2G predictions for stimulated activated CD8-positive, alpha-beta memory T cell; Donor: ENCDO299FMV; Treatment: anti-CD3 and anti-CD28 coated beads, Interleukin-15, 100 ng/mL, 48 hour	Interleukin-15,anti-CD3 and anti-CD28 coated beads	ENCDO299FMV
WNT4	chr1:22104816-22105316	chr1:22143026-22143027	0.492607337670388	ENCSR081RER	ENCFF367NJM	stimulated activated CD8-positive, alpha-beta memory T cell	/biosample-types/primary_cell_NTR_0000669/	ENCODE-rE2G predictions for stimulated activated CD8-positive, alpha-beta memory T cell; Donor: ENCDO299FMV; Treatment: anti-CD3 and anti-CD28 coated beads, Interleukin-15, 100 ng/mL, 48 hour	Interleukin-15,anti-CD3 and anti-CD28 coated beads	ENCDO299FMV
WNT4	chr1:22105553-22106053	chr1:22143026-22143027	0.343881556383507	ENCSR081RER	ENCFF367NJM	stimulated activated CD8-positive, alpha-beta memory T cell	/biosample-types/primary_cell_NTR_0000669/	ENCODE-rE2G predictions for stimulated activated CD8-positive, alpha-beta memory T cell; Donor: ENCDO299FMV; Treatment: anti-CD3 and anti-CD28 coated beads, Interleukin-15, 100 ng/mL, 48 hour	Interleukin-15,anti-CD3 and anti-CD28 coated beads	ENCDO299FMV
WNT4	chr1:22120314-22120814	chr1:22143026-22143027	0.280097056329045	ENCSR081RER	ENCFF367NJM	stimulated activated CD8-positive, alpha-beta memory T cell	/biosample-types/primary_cell_NTR_0000669/	ENCODE-rE2G predictions for stimulated activated CD8-positive, alpha-beta memory T cell; Donor: ENCDO299FMV; Treatment: anti-CD3 and anti-CD28 coated beads, Interleukin-15, 100 ng/mL, 48 hour	Interleukin-15,anti-CD3 and anti-CD28 coated beads	ENCDO299FMV
WNT4	chr1:22126204-22127075	chr1:22143026-22143027	0.445220152200562	ENCSR081RER	ENCFF367NJM	stimulated activated CD8-positive, alpha-beta memory T cell	/biosample-types/primary_cell_NTR_0000669/	ENCODE-rE2G predictions for stimulated activated CD8-positive, alpha-beta memory T cell; Donor: ENCDO299FMV; Treatment: anti-CD3 and anti-CD28 coated beads, Interleukin-15, 100 ng/mL, 48 hour	Interleukin-15,anti-CD3 and anti-CD28 coated beads	ENCDO299FMV
WNT4	chr1:22127726-22128226	chr1:22143026-22143027	0.232201864752343	ENCSR081RER	ENCFF367NJM	stimulated activated CD8-positive, alpha-beta memory T cell	/biosample-types/primary_cell_NTR_0000669/	ENCODE-rE2G predictions for stimulated activated CD8-positive, alpha-beta memory T cell; Donor: ENCDO299FMV; Treatment: anti-CD3 and anti-CD28 coated beads, Interleukin-15, 100 ng/mL, 48 hour	Interleukin-15,anti-CD3 and anti-CD28 coated beads	ENCDO299FMV
WNT4	chr1:22131832-22132332	chr1:22143026-22143027	0.677312733818067	ENCSR081RER	ENCFF367NJM	stimulated activated CD8-positive, alpha-beta memory T cell	/biosample-types/primary_cell_NTR_0000669/	ENCODE-rE2G predictions for stimulated activated CD8-positive, alpha-beta memory T cell; Donor: ENCDO299FMV; Treatment: anti-CD3 and anti-CD28 coated beads, Interleukin-15, 100 ng/mL, 48 hour	Interleukin-15,anti-CD3 and anti-CD28 coated beads	ENCDO299FMV
WNT4	chr1:22142127-22143557	chr1:22143026-22143027	0.999990627564165	ENCSR081RER	ENCFF367NJM	stimulated activated CD8-positive, alpha-beta memory T cell	/biosample-types/primary_cell_NTR_0000669/	ENCODE-rE2G predictions for stimulated activated CD8-positive, alpha-beta memory T cell; Donor: ENCDO299FMV; Treatment: anti-CD3 and anti-CD28 coated beads, Interleukin-15, 100 ng/mL, 48 hour	Interleukin-15,anti-CD3 and anti-CD28 coated beads	ENCDO299FMV
WNT4	chr1:22176152-22176652	chr1:22143026-22143027	0.323487174787677	ENCSR081RER	ENCFF367NJM	stimulated activated CD8-positive, alpha-beta memory T cell	/biosample-types/primary_cell_NTR_0000669/	ENCODE-rE2G predictions for stimulated activated CD8-positive, alpha-beta memory T cell; Donor: ENCDO299FMV; Treatment: anti-CD3 and anti-CD28 coated beads, Interleukin-15, 100 ng/mL, 48 hour	Interleukin-15,anti-CD3 and anti-CD28 coated beads	ENCDO299FMV
WNT4	chr1:22177235-22177735	chr1:22143026-22143027	0.282264376807468	ENCSR081RER	ENCFF367NJM	stimulated activated CD8-positive, alpha-beta memory T cell	/biosample-types/primary_cell_NTR_0000669/	ENCODE-rE2G predictions for stimulated activated CD8-positive, alpha-beta memory T cell; Donor: ENCDO299FMV; Treatment: anti-CD3 and anti-CD28 coated beads, Interleukin-15, 100 ng/mL, 48 hour	Interleukin-15,anti-CD3 and anti-CD28 coated beads	ENCDO299FMV
WNT4	chr1:22246832-22247823	chr1:22143026-22143027	0.218797480052031	ENCSR081RER	ENCFF367NJM	stimulated activated CD8-positive, alpha-beta memory T cell	/biosample-types/primary_cell_NTR_0000669/	ENCODE-rE2G predictions for stimulated activated CD8-positive, alpha-beta memory T cell; Donor: ENCDO299FMV; Treatment: anti-CD3 and anti-CD28 coated beads, Interleukin-15, 100 ng/mL, 48 hour	Interleukin-15,anti-CD3 and anti-CD28 coated beads	ENCDO299FMV
WNT4	chr1:22275780-22276280	chr1:22143026-22143027	0.3358720795569	ENCSR081RER	ENCFF367NJM	stimulated activated CD8-positive, alpha-beta memory T cell	/biosample-types/primary_cell_NTR_0000669/	ENCODE-rE2G predictions for stimulated activated CD8-positive, alpha-beta memory T cell; Donor: ENCDO299FMV; Treatment: anti-CD3 and anti-CD28 coated beads, Interleukin-15, 100 ng/mL, 48 hour	Interleukin-15,anti-CD3 and anti-CD28 coated beads	ENCDO299FMV
WNT4	chr1:22416535-22417035	chr1:22143026-22143027	0.401155767076489	ENCSR081RER	ENCFF367NJM	stimulated activated CD8-positive, alpha-beta memory T cell	/biosample-types/primary_cell_NTR_0000669/	ENCODE-rE2G predictions for stimulated activated CD8-positive, alpha-beta memory T cell; Donor: ENCDO299FMV; Treatment: anti-CD3 and anti-CD28 coated beads, Interleukin-15, 100 ng/mL, 48 hour	Interleukin-15,anti-CD3 and anti-CD28 coated beads	ENCDO299FMV
WNT4	chr1:22420383-22420883	chr1:22143026-22143027	0.2615055235965	ENCSR081RER	ENCFF367NJM	stimulated activated CD8-positive, alpha-beta memory T cell	/biosample-types/primary_cell_NTR_0000669/	ENCODE-rE2G predictions for stimulated activated CD8-positive, alpha-beta memory T cell; Donor: ENCDO299FMV; Treatment: anti-CD3 and anti-CD28 coated beads, Interleukin-15, 100 ng/mL, 48 hour	Interleukin-15,anti-CD3 and anti-CD28 coated beads	ENCDO299FMV
ZBTB40	chr1:22451564-22452100	chr1:22451850-22451851	0.99998574122026	ENCSR081RER	ENCFF367NJM	stimulated activated CD8-positive, alpha-beta memory T cell	/biosample-types/primary_cell_NTR_0000669/	ENCODE-rE2G predictions for stimulated activated CD8-positive, alpha-beta memory T cell; Donor: ENCDO299FMV; Treatment: anti-CD3 and anti-CD28 coated beads, Interleukin-15, 100 ng/mL, 48 hour	Interleukin-15,anti-CD3 and anti-CD28 coated beads	ENCDO299FMV
EPHB2	chr1:22704403-22704903	chr1:22710837-22710838	0.91929058301807	ENCSR081RER	ENCFF367NJM	stimulated activated CD8-positive, alpha-beta memory T cell	/biosample-types/primary_cell_NTR_0000669/	ENCODE-rE2G predictions for stimulated activated CD8-positive, alpha-beta memory T cell; Donor: ENCDO299FMV; Treatment: anti-CD3 and anti-CD28 coated beads, Interleukin-15, 100 ng/mL, 48 hour	Interleukin-15,anti-CD3 and anti-CD28 coated beads	ENCDO299FMV
EPHB2	chr1:22710311-22711087	chr1:22710837-22710838	0.999995873608096	ENCSR081RER	ENCFF367NJM	stimulated activated CD8-positive, alpha-beta memory T cell	/biosample-types/primary_cell_NTR_0000669/	ENCODE-rE2G predictions for stimulated activated CD8-positive, alpha-beta memory T cell; Donor: ENCDO299FMV; Treatment: anti-CD3 and anti-CD28 coated beads, Interleukin-15, 100 ng/mL, 48 hour	Interleukin-15,anti-CD3 and anti-CD28 coated beads	ENCDO299FMV
EPHB2	chr1:22711619-22712119	chr1:22710837-22710838	0.80544960195156	ENCSR081RER	ENCFF367NJM	stimulated activated CD8-positive, alpha-beta memory T cell	/biosample-types/primary_cell_NTR_0000669/	ENCODE-rE2G predictions for stimulated activated CD8-positive, alpha-beta memory T cell; Donor: ENCDO299FMV; Treatment: anti-CD3 and anti-CD28 coated beads, Interleukin-15, 100 ng/mL, 48 hour	Interleukin-15,anti-CD3 and anti-CD28 coated beads	ENCDO299FMV
EPHB2	chr1:22712307-22712807	chr1:22710837-22710838	0.983383806729024	ENCSR081RER	ENCFF367NJM	stimulated activated CD8-positive, alpha-beta memory T cell	/biosample-types/primary_cell_NTR_0000669/	ENCODE-rE2G predictions for stimulated activated CD8-positive, alpha-beta memory T cell; Donor: ENCDO299FMV; Treatment: anti-CD3 and anti-CD28 coated beads, Interleukin-15, 100 ng/mL, 48 hour	Interleukin-15,anti-CD3 and anti-CD28 coated beads	ENCDO299FMV
EPHB2	chr1:22730582-22731460	chr1:22710837-22710838	0.275928089821269	ENCSR081RER	ENCFF367NJM	stimulated activated CD8-positive, alpha-beta memory T cell	/biosample-types/primary_cell_NTR_0000669/	ENCODE-rE2G predictions for stimulated activated CD8-positive, alpha-beta memory T cell; Donor: ENCDO299FMV; Treatment: anti-CD3 and anti-CD28 coated beads, Interleukin-15, 100 ng/mL, 48 hour	Interleukin-15,anti-CD3 and anti-CD28 coated beads	ENCDO299FMV
EPHB2	chr1:22885082-22885582	chr1:22710837-22710838	0.2063477181011	ENCSR081RER	ENCFF367NJM	stimulated activated CD8-positive, alpha-beta memory T cell	/biosample-types/primary_cell_NTR_0000669/	ENCODE-rE2G predictions for stimulated activated CD8-positive, alpha-beta memory T cell; Donor: ENCDO299FMV; Treatment: anti-CD3 and anti-CD28 coated beads, Interleukin-15, 100 ng/mL, 48 hour	Interleukin-15,anti-CD3 and anti-CD28 coated beads	ENCDO299FMV
EPHB2	chr1:22964141-22964641	chr1:22710837-22710838	0.300871699685582	ENCSR081RER	ENCFF367NJM	stimulated activated CD8-positive, alpha-beta memory T cell	/biosample-types/primary_cell_NTR_0000669/	ENCODE-rE2G predictions for stimulated activated CD8-positive, alpha-beta memory T cell; Donor: ENCDO299FMV; Treatment: anti-CD3 and anti-CD28 coated beads, Interleukin-15, 100 ng/mL, 48 hour	Interleukin-15,anti-CD3 and anti-CD28 coated beads	ENCDO299FMV
KDM1A	chr1:23019156-23019697	chr1:23019447-23019448	0.999991158437785	ENCSR081RER	ENCFF367NJM	stimulated activated CD8-positive, alpha-beta memory T cell	/biosample-types/primary_cell_NTR_0000669/	ENCODE-rE2G predictions for stimulated activated CD8-positive, alpha-beta memory T cell; Donor: ENCDO299FMV; Treatment: anti-CD3 and anti-CD28 coated beads, Interleukin-15, 100 ng/mL, 48 hour	Interleukin-15,anti-CD3 and anti-CD28 coated beads	ENCDO299FMV
KDM1A	chr1:23019868-23020368	chr1:23019447-23019448	0.999898735747676	ENCSR081RER	ENCFF367NJM	stimulated activated CD8-positive, alpha-beta memory T cell	/biosample-types/primary_cell_NTR_0000669/	ENCODE-rE2G predictions for stimulated activated CD8-positive, alpha-beta memory T cell; Donor: ENCDO299FMV; Treatment: anti-CD3 and anti-CD28 coated beads, Interleukin-15, 100 ng/mL, 48 hour	Interleukin-15,anti-CD3 and anti-CD28 coated beads	ENCDO299FMV
LUZP1	chr1:23098679-23099179	chr1:23168858-23168859	0.264798257434589	ENCSR081RER	ENCFF367NJM	stimulated activated CD8-positive, alpha-beta memory T cell	/biosample-types/primary_cell_NTR_0000669/	ENCODE-rE2G predictions for stimulated activated CD8-positive, alpha-beta memory T cell; Donor: ENCDO299FMV; Treatment: anti-CD3 and anti-CD28 coated beads, Interleukin-15, 100 ng/mL, 48 hour	Interleukin-15,anti-CD3 and anti-CD28 coated beads	ENCDO299FMV
LUZP1	chr1:23100169-23100669	chr1:23168858-23168859	0.299363041559227	ENCSR081RER	ENCFF367NJM	stimulated activated CD8-positive, alpha-beta memory T cell	/biosample-types/primary_cell_NTR_0000669/	ENCODE-rE2G predictions for stimulated activated CD8-positive, alpha-beta memory T cell; Donor: ENCDO299FMV; Treatment: anti-CD3 and anti-CD28 coated beads, Interleukin-15, 100 ng/mL, 48 hour	Interleukin-15,anti-CD3 and anti-CD28 coated beads	ENCDO299FMV
LUZP1	chr1:23103248-23103748	chr1:23168858-23168859	0.275251296926489	ENCSR081RER	ENCFF367NJM	stimulated activated CD8-positive, alpha-beta memory T cell	/biosample-types/primary_cell_NTR_0000669/	ENCODE-rE2G predictions for stimulated activated CD8-positive, alpha-beta memory T cell; Donor: ENCDO299FMV; Treatment: anti-CD3 and anti-CD28 coated beads, Interleukin-15, 100 ng/mL, 48 hour	Interleukin-15,anti-CD3 and anti-CD28 coated beads	ENCDO299FMV
LUZP1	chr1:23108855-23109355	chr1:23168858-23168859	0.237041097756969	ENCSR081RER	ENCFF367NJM	stimulated activated CD8-positive, alpha-beta memory T cell	/biosample-types/primary_cell_NTR_0000669/	ENCODE-rE2G predictions for stimulated activated CD8-positive, alpha-beta memory T cell; Donor: ENCDO299FMV; Treatment: anti-CD3 and anti-CD28 coated beads, Interleukin-15, 100 ng/mL, 48 hour	Interleukin-15,anti-CD3 and anti-CD28 coated beads	ENCDO299FMV
LUZP1	chr1:23110672-23111354	chr1:23168858-23168859	0.688861968007942	ENCSR081RER	ENCFF367NJM	stimulated activated CD8-positive, alpha-beta memory T cell	/biosample-types/primary_cell_NTR_0000669/	ENCODE-rE2G predictions for stimulated activated CD8-positive, alpha-beta memory T cell; Donor: ENCDO299FMV; Treatment: anti-CD3 and anti-CD28 coated beads, Interleukin-15, 100 ng/mL, 48 hour	Interleukin-15,anti-CD3 and anti-CD28 coated beads	ENCDO299FMV
LUZP1	chr1:23167527-23168506	chr1:23168858-23168859	0.999976300366198	ENCSR081RER	ENCFF367NJM	stimulated activated CD8-positive, alpha-beta memory T cell	/biosample-types/primary_cell_NTR_0000669/	ENCODE-rE2G predictions for stimulated activated CD8-positive, alpha-beta memory T cell; Donor: ENCDO299FMV; Treatment: anti-CD3 and anti-CD28 coated beads, Interleukin-15, 100 ng/mL, 48 hour	Interleukin-15,anti-CD3 and anti-CD28 coated beads	ENCDO299FMV
LUZP1	chr1:23168606-23169108	chr1:23168858-23168859	0.999999827744542	ENCSR081RER	ENCFF367NJM	stimulated activated CD8-positive, alpha-beta memory T cell	/biosample-types/primary_cell_NTR_0000669/	ENCODE-rE2G predictions for stimulated activated CD8-positive, alpha-beta memory T cell; Donor: ENCDO299FMV; Treatment: anti-CD3 and anti-CD28 coated beads, Interleukin-15, 100 ng/mL, 48 hour	Interleukin-15,anti-CD3 and anti-CD28 coated beads	ENCDO299FMV
LUZP1	chr1:23177483-23177983	chr1:23168858-23168859	0.573463177402617	ENCSR081RER	ENCFF367NJM	stimulated activated CD8-positive, alpha-beta memory T cell	/biosample-types/primary_cell_NTR_0000669/	ENCODE-rE2G predictions for stimulated activated CD8-positive, alpha-beta memory T cell; Donor: ENCDO299FMV; Treatment: anti-CD3 and anti-CD28 coated beads, Interleukin-15, 100 ng/mL, 48 hour	Interleukin-15,anti-CD3 and anti-CD28 coated beads	ENCDO299FMV
HNRNPR	chr1:23343411-23343911	chr1:23344364-23344365	0.999948384655435	ENCSR081RER	ENCFF367NJM	stimulated activated CD8-positive, alpha-beta memory T cell	/biosample-types/primary_cell_NTR_0000669/	ENCODE-rE2G predictions for stimulated activated CD8-positive, alpha-beta memory T cell; Donor: ENCDO299FMV; Treatment: anti-CD3 and anti-CD28 coated beads, Interleukin-15, 100 ng/mL, 48 hour	Interleukin-15,anti-CD3 and anti-CD28 coated beads	ENCDO299FMV
HNRNPR	chr1:23344114-23344646	chr1:23344364-23344365	0.999996446038316	ENCSR081RER	ENCFF367NJM	stimulated activated CD8-positive, alpha-beta memory T cell	/biosample-types/primary_cell_NTR_0000669/	ENCODE-rE2G predictions for stimulated activated CD8-positive, alpha-beta memory T cell; Donor: ENCDO299FMV; Treatment: anti-CD3 and anti-CD28 coated beads, Interleukin-15, 100 ng/mL, 48 hour	Interleukin-15,anti-CD3 and anti-CD28 coated beads	ENCDO299FMV
ZNF436	chr1:23368136-23368640	chr1:23368386-23368387	0.999999359821526	ENCSR081RER	ENCFF367NJM	stimulated activated CD8-positive, alpha-beta memory T cell	/biosample-types/primary_cell_NTR_0000669/	ENCODE-rE2G predictions for stimulated activated CD8-positive, alpha-beta memory T cell; Donor: ENCDO299FMV; Treatment: anti-CD3 and anti-CD28 coated beads, Interleukin-15, 100 ng/mL, 48 hour	Interleukin-15,anti-CD3 and anti-CD28 coated beads	ENCDO299FMV
ZNF436	chr1:23368664-23369164	chr1:23368386-23368387	0.999963689254288	ENCSR081RER	ENCFF367NJM	stimulated activated CD8-positive, alpha-beta memory T cell	/biosample-types/primary_cell_NTR_0000669/	ENCODE-rE2G predictions for stimulated activated CD8-positive, alpha-beta memory T cell; Donor: ENCDO299FMV; Treatment: anti-CD3 and anti-CD28 coated beads, Interleukin-15, 100 ng/mL, 48 hour	Interleukin-15,anti-CD3 and anti-CD28 coated beads	ENCDO299FMV
TCEA3	chr1:23403862-23404362	chr1:23424779-23424780	0.741420629118419	ENCSR081RER	ENCFF367NJM	stimulated activated CD8-positive, alpha-beta memory T cell	/biosample-types/primary_cell_NTR_0000669/	ENCODE-rE2G predictions for stimulated activated CD8-positive, alpha-beta memory T cell; Donor: ENCDO299FMV; Treatment: anti-CD3 and anti-CD28 coated beads, Interleukin-15, 100 ng/mL, 48 hour	Interleukin-15,anti-CD3 and anti-CD28 coated beads	ENCDO299FMV
TCEA3	chr1:23422285-23422785	chr1:23424779-23424780	0.832362168791086	ENCSR081RER	ENCFF367NJM	stimulated activated CD8-positive, alpha-beta memory T cell	/biosample-types/primary_cell_NTR_0000669/	ENCODE-rE2G predictions for stimulated activated CD8-positive, alpha-beta memory T cell; Donor: ENCDO299FMV; Treatment: anti-CD3 and anti-CD28 coated beads, Interleukin-15, 100 ng/mL, 48 hour	Interleukin-15,anti-CD3 and anti-CD28 coated beads	ENCDO299FMV
TCEA3	chr1:23424130-23425029	chr1:23424779-23424780	0.999995231844151	ENCSR081RER	ENCFF367NJM	stimulated activated CD8-positive, alpha-beta memory T cell	/biosample-types/primary_cell_NTR_0000669/	ENCODE-rE2G predictions for stimulated activated CD8-positive, alpha-beta memory T cell; Donor: ENCDO299FMV; Treatment: anti-CD3 and anti-CD28 coated beads, Interleukin-15, 100 ng/mL, 48 hour	Interleukin-15,anti-CD3 and anti-CD28 coated beads	ENCDO299FMV
TCEA3	chr1:23428434-23428934	chr1:23424779-23424780	0.332594647823904	ENCSR081RER	ENCFF367NJM	stimulated activated CD8-positive, alpha-beta memory T cell	/biosample-types/primary_cell_NTR_0000669/	ENCODE-rE2G predictions for stimulated activated CD8-positive, alpha-beta memory T cell; Donor: ENCDO299FMV; Treatment: anti-CD3 and anti-CD28 coated beads, Interleukin-15, 100 ng/mL, 48 hour	Interleukin-15,anti-CD3 and anti-CD28 coated beads	ENCDO299FMV
TCEA3	chr1:23436517-23437017	chr1:23424779-23424780	0.378385559509086	ENCSR081RER	ENCFF367NJM	stimulated activated CD8-positive, alpha-beta memory T cell	/biosample-types/primary_cell_NTR_0000669/	ENCODE-rE2G predictions for stimulated activated CD8-positive, alpha-beta memory T cell; Donor: ENCDO299FMV; Treatment: anti-CD3 and anti-CD28 coated beads, Interleukin-15, 100 ng/mL, 48 hour	Interleukin-15,anti-CD3 and anti-CD28 coated beads	ENCDO299FMV
ASAP3	chr1:23484007-23484993	chr1:23484257-23484258	0.999987882445168	ENCSR081RER	ENCFF367NJM	stimulated activated CD8-positive, alpha-beta memory T cell	/biosample-types/primary_cell_NTR_0000669/	ENCODE-rE2G predictions for stimulated activated CD8-positive, alpha-beta memory T cell; Donor: ENCDO299FMV; Treatment: anti-CD3 and anti-CD28 coated beads, Interleukin-15, 100 ng/mL, 48 hour	Interleukin-15,anti-CD3 and anti-CD28 coated beads	ENCDO299FMV
ASAP3	chr1:23497003-23497503	chr1:23484257-23484258	0.225579303276057	ENCSR081RER	ENCFF367NJM	stimulated activated CD8-positive, alpha-beta memory T cell	/biosample-types/primary_cell_NTR_0000669/	ENCODE-rE2G predictions for stimulated activated CD8-positive, alpha-beta memory T cell; Donor: ENCDO299FMV; Treatment: anti-CD3 and anti-CD28 coated beads, Interleukin-15, 100 ng/mL, 48 hour	Interleukin-15,anti-CD3 and anti-CD28 coated beads	ENCDO299FMV
E2F2	chr1:23524609-23525297	chr1:23531220-23531221	0.341429979468828	ENCSR081RER	ENCFF367NJM	stimulated activated CD8-positive, alpha-beta memory T cell	/biosample-types/primary_cell_NTR_0000669/	ENCODE-rE2G predictions for stimulated activated CD8-positive, alpha-beta memory T cell; Donor: ENCDO299FMV; Treatment: anti-CD3 and anti-CD28 coated beads, Interleukin-15, 100 ng/mL, 48 hour	Interleukin-15,anti-CD3 and anti-CD28 coated beads	ENCDO299FMV
ASAP3	chr1:23528127-23529088	chr1:23484257-23484258	0.364291089777699	ENCSR081RER	ENCFF367NJM	stimulated activated CD8-positive, alpha-beta memory T cell	/biosample-types/primary_cell_NTR_0000669/	ENCODE-rE2G predictions for stimulated activated CD8-positive, alpha-beta memory T cell; Donor: ENCDO299FMV; Treatment: anti-CD3 and anti-CD28 coated beads, Interleukin-15, 100 ng/mL, 48 hour	Interleukin-15,anti-CD3 and anti-CD28 coated beads	ENCDO299FMV
E2F2	chr1:23528127-23529088	chr1:23531220-23531221	0.951883994459912	ENCSR081RER	ENCFF367NJM	stimulated activated CD8-positive, alpha-beta memory T cell	/biosample-types/primary_cell_NTR_0000669/	ENCODE-rE2G predictions for stimulated activated CD8-positive, alpha-beta memory T cell; Donor: ENCDO299FMV; Treatment: anti-CD3 and anti-CD28 coated beads, Interleukin-15, 100 ng/mL, 48 hour	Interleukin-15,anti-CD3 and anti-CD28 coated beads	ENCDO299FMV
MDS2	chr1:23528127-23529088	chr1:23627333-23627334	0.412805535217608	ENCSR081RER	ENCFF367NJM	stimulated activated CD8-positive, alpha-beta memory T cell	/biosample-types/primary_cell_NTR_0000669/	ENCODE-rE2G predictions for stimulated activated CD8-positive, alpha-beta memory T cell; Donor: ENCDO299FMV; Treatment: anti-CD3 and anti-CD28 coated beads, Interleukin-15, 100 ng/mL, 48 hour	Interleukin-15,anti-CD3 and anti-CD28 coated beads	ENCDO299FMV
TCEA3	chr1:23528127-23529088	chr1:23424779-23424780	0.344582592343642	ENCSR081RER	ENCFF367NJM	stimulated activated CD8-positive, alpha-beta memory T cell	/biosample-types/primary_cell_NTR_0000669/	ENCODE-rE2G predictions for stimulated activated CD8-positive, alpha-beta memory T cell; Donor: ENCDO299FMV; Treatment: anti-CD3 and anti-CD28 coated beads, Interleukin-15, 100 ng/mL, 48 hour	Interleukin-15,anti-CD3 and anti-CD28 coated beads	ENCDO299FMV
E2F2	chr1:23530361-23531655	chr1:23531220-23531221	0.999990513807699	ENCSR081RER	ENCFF367NJM	stimulated activated CD8-positive, alpha-beta memory T cell	/biosample-types/primary_cell_NTR_0000669/	ENCODE-rE2G predictions for stimulated activated CD8-positive, alpha-beta memory T cell; Donor: ENCDO299FMV; Treatment: anti-CD3 and anti-CD28 coated beads, Interleukin-15, 100 ng/mL, 48 hour	Interleukin-15,anti-CD3 and anti-CD28 coated beads	ENCDO299FMV
ASAP3	chr1:23539728-23540228	chr1:23484257-23484258	0.423961227043616	ENCSR081RER	ENCFF367NJM	stimulated activated CD8-positive, alpha-beta memory T cell	/biosample-types/primary_cell_NTR_0000669/	ENCODE-rE2G predictions for stimulated activated CD8-positive, alpha-beta memory T cell; Donor: ENCDO299FMV; Treatment: anti-CD3 and anti-CD28 coated beads, Interleukin-15, 100 ng/mL, 48 hour	Interleukin-15,anti-CD3 and anti-CD28 coated beads	ENCDO299FMV
E2F2	chr1:23539728-23540228	chr1:23531220-23531221	0.944283730618539	ENCSR081RER	ENCFF367NJM	stimulated activated CD8-positive, alpha-beta memory T cell	/biosample-types/primary_cell_NTR_0000669/	ENCODE-rE2G predictions for stimulated activated CD8-positive, alpha-beta memory T cell; Donor: ENCDO299FMV; Treatment: anti-CD3 and anti-CD28 coated beads, Interleukin-15, 100 ng/mL, 48 hour	Interleukin-15,anti-CD3 and anti-CD28 coated beads	ENCDO299FMV
ID3	chr1:23539728-23540228	chr1:23559794-23559795	0.625577913862873	ENCSR081RER	ENCFF367NJM	stimulated activated CD8-positive, alpha-beta memory T cell	/biosample-types/primary_cell_NTR_0000669/	ENCODE-rE2G predictions for stimulated activated CD8-positive, alpha-beta memory T cell; Donor: ENCDO299FMV; Treatment: anti-CD3 and anti-CD28 coated beads, Interleukin-15, 100 ng/mL, 48 hour	Interleukin-15,anti-CD3 and anti-CD28 coated beads	ENCDO299FMV
MDS2	chr1:23539728-23540228	chr1:23627333-23627334	0.744791831236152	ENCSR081RER	ENCFF367NJM	stimulated activated CD8-positive, alpha-beta memory T cell	/biosample-types/primary_cell_NTR_0000669/	ENCODE-rE2G predictions for stimulated activated CD8-positive, alpha-beta memory T cell; Donor: ENCDO299FMV; Treatment: anti-CD3 and anti-CD28 coated beads, Interleukin-15, 100 ng/mL, 48 hour	Interleukin-15,anti-CD3 and anti-CD28 coated beads	ENCDO299FMV
RPL11	chr1:23539728-23540228	chr1:23691778-23691779	0.21411185132663	ENCSR081RER	ENCFF367NJM	stimulated activated CD8-positive, alpha-beta memory T cell	/biosample-types/primary_cell_NTR_0000669/	ENCODE-rE2G predictions for stimulated activated CD8-positive, alpha-beta memory T cell; Donor: ENCDO299FMV; Treatment: anti-CD3 and anti-CD28 coated beads, Interleukin-15, 100 ng/mL, 48 hour	Interleukin-15,anti-CD3 and anti-CD28 coated beads	ENCDO299FMV
TCEA3	chr1:23539728-23540228	chr1:23424779-23424780	0.412044026667024	ENCSR081RER	ENCFF367NJM	stimulated activated CD8-positive, alpha-beta memory T cell	/biosample-types/primary_cell_NTR_0000669/	ENCODE-rE2G predictions for stimulated activated CD8-positive, alpha-beta memory T cell; Donor: ENCDO299FMV; Treatment: anti-CD3 and anti-CD28 coated beads, Interleukin-15, 100 ng/mL, 48 hour	Interleukin-15,anti-CD3 and anti-CD28 coated beads	ENCDO299FMV
E2F2	chr1:23544628-23545437	chr1:23531220-23531221	0.307602398920735	ENCSR081RER	ENCFF367NJM	stimulated activated CD8-positive, alpha-beta memory T cell	/biosample-types/primary_cell_NTR_0000669/	ENCODE-rE2G predictions for stimulated activated CD8-positive, alpha-beta memory T cell; Donor: ENCDO299FMV; Treatment: anti-CD3 and anti-CD28 coated beads, Interleukin-15, 100 ng/mL, 48 hour	Interleukin-15,anti-CD3 and anti-CD28 coated beads	ENCDO299FMV
ID3	chr1:23544628-23545437	chr1:23559794-23559795	0.409238470291876	ENCSR081RER	ENCFF367NJM	stimulated activated CD8-positive, alpha-beta memory T cell	/biosample-types/primary_cell_NTR_0000669/	ENCODE-rE2G predictions for stimulated activated CD8-positive, alpha-beta memory T cell; Donor: ENCDO299FMV; Treatment: anti-CD3 and anti-CD28 coated beads, Interleukin-15, 100 ng/mL, 48 hour	Interleukin-15,anti-CD3 and anti-CD28 coated beads	ENCDO299FMV
MDS2	chr1:23544628-23545437	chr1:23627333-23627334	0.488350311701065	ENCSR081RER	ENCFF367NJM	stimulated activated CD8-positive, alpha-beta memory T cell	/biosample-types/primary_cell_NTR_0000669/	ENCODE-rE2G predictions for stimulated activated CD8-positive, alpha-beta memory T cell; Donor: ENCDO299FMV; Treatment: anti-CD3 and anti-CD28 coated beads, Interleukin-15, 100 ng/mL, 48 hour	Interleukin-15,anti-CD3 and anti-CD28 coated beads	ENCDO299FMV
ASAP3	chr1:23554427-23555213	chr1:23484257-23484258	0.276560987325697	ENCSR081RER	ENCFF367NJM	stimulated activated CD8-positive, alpha-beta memory T cell	/biosample-types/primary_cell_NTR_0000669/	ENCODE-rE2G predictions for stimulated activated CD8-positive, alpha-beta memory T cell; Donor: ENCDO299FMV; Treatment: anti-CD3 and anti-CD28 coated beads, Interleukin-15, 100 ng/mL, 48 hour	Interleukin-15,anti-CD3 and anti-CD28 coated beads	ENCDO299FMV
E2F2	chr1:23554427-23555213	chr1:23531220-23531221	0.590173406829423	ENCSR081RER	ENCFF367NJM	stimulated activated CD8-positive, alpha-beta memory T cell	/biosample-types/primary_cell_NTR_0000669/	ENCODE-rE2G predictions for stimulated activated CD8-positive, alpha-beta memory T cell; Donor: ENCDO299FMV; Treatment: anti-CD3 and anti-CD28 coated beads, Interleukin-15, 100 ng/mL, 48 hour	Interleukin-15,anti-CD3 and anti-CD28 coated beads	ENCDO299FMV
ID3	chr1:23554427-23555213	chr1:23559794-23559795	0.935567309435889	ENCSR081RER	ENCFF367NJM	stimulated activated CD8-positive, alpha-beta memory T cell	/biosample-types/primary_cell_NTR_0000669/	ENCODE-rE2G predictions for stimulated activated CD8-positive, alpha-beta memory T cell; Donor: ENCDO299FMV; Treatment: anti-CD3 and anti-CD28 coated beads, Interleukin-15, 100 ng/mL, 48 hour	Interleukin-15,anti-CD3 and anti-CD28 coated beads	ENCDO299FMV
MDS2	chr1:23554427-23555213	chr1:23627333-23627334	0.80928085461523	ENCSR081RER	ENCFF367NJM	stimulated activated CD8-positive, alpha-beta memory T cell	/biosample-types/primary_cell_NTR_0000669/	ENCODE-rE2G predictions for stimulated activated CD8-positive, alpha-beta memory T cell; Donor: ENCDO299FMV; Treatment: anti-CD3 and anti-CD28 coated beads, Interleukin-15, 100 ng/mL, 48 hour	Interleukin-15,anti-CD3 and anti-CD28 coated beads	ENCDO299FMV
TCEA3	chr1:23554427-23555213	chr1:23424779-23424780	0.275716564496362	ENCSR081RER	ENCFF367NJM	stimulated activated CD8-positive, alpha-beta memory T cell	/biosample-types/primary_cell_NTR_0000669/	ENCODE-rE2G predictions for stimulated activated CD8-positive, alpha-beta memory T cell; Donor: ENCDO299FMV; Treatment: anti-CD3 and anti-CD28 coated beads, Interleukin-15, 100 ng/mL, 48 hour	Interleukin-15,anti-CD3 and anti-CD28 coated beads	ENCDO299FMV
E2F2	chr1:23558267-23558767	chr1:23531220-23531221	0.29460484729065	ENCSR081RER	ENCFF367NJM	stimulated activated CD8-positive, alpha-beta memory T cell	/biosample-types/primary_cell_NTR_0000669/	ENCODE-rE2G predictions for stimulated activated CD8-positive, alpha-beta memory T cell; Donor: ENCDO299FMV; Treatment: anti-CD3 and anti-CD28 coated beads, Interleukin-15, 100 ng/mL, 48 hour	Interleukin-15,anti-CD3 and anti-CD28 coated beads	ENCDO299FMV
ID3	chr1:23558267-23558767	chr1:23559794-23559795	0.875575452537666	ENCSR081RER	ENCFF367NJM	stimulated activated CD8-positive, alpha-beta memory T cell	/biosample-types/primary_cell_NTR_0000669/	ENCODE-rE2G predictions for stimulated activated CD8-positive, alpha-beta memory T cell; Donor: ENCDO299FMV; Treatment: anti-CD3 and anti-CD28 coated beads, Interleukin-15, 100 ng/mL, 48 hour	Interleukin-15,anti-CD3 and anti-CD28 coated beads	ENCDO299FMV
MDS2	chr1:23558267-23558767	chr1:23627333-23627334	0.500281787127641	ENCSR081RER	ENCFF367NJM	stimulated activated CD8-positive, alpha-beta memory T cell	/biosample-types/primary_cell_NTR_0000669/	ENCODE-rE2G predictions for stimulated activated CD8-positive, alpha-beta memory T cell; Donor: ENCDO299FMV; Treatment: anti-CD3 and anti-CD28 coated beads, Interleukin-15, 100 ng/mL, 48 hour	Interleukin-15,anti-CD3 and anti-CD28 coated beads	ENCDO299FMV
ID3	chr1:23559049-23560044	chr1:23559794-23559795	0.999986693591952	ENCSR081RER	ENCFF367NJM	stimulated activated CD8-positive, alpha-beta memory T cell	/biosample-types/primary_cell_NTR_0000669/	ENCODE-rE2G predictions for stimulated activated CD8-positive, alpha-beta memory T cell; Donor: ENCDO299FMV; Treatment: anti-CD3 and anti-CD28 coated beads, Interleukin-15, 100 ng/mL, 48 hour	Interleukin-15,anti-CD3 and anti-CD28 coated beads	ENCDO299FMV
ID3	chr1:23562312-23562812	chr1:23559794-23559795	0.617888305366602	ENCSR081RER	ENCFF367NJM	stimulated activated CD8-positive, alpha-beta memory T cell	/biosample-types/primary_cell_NTR_0000669/	ENCODE-rE2G predictions for stimulated activated CD8-positive, alpha-beta memory T cell; Donor: ENCDO299FMV; Treatment: anti-CD3 and anti-CD28 coated beads, Interleukin-15, 100 ng/mL, 48 hour	Interleukin-15,anti-CD3 and anti-CD28 coated beads	ENCDO299FMV
MDS2	chr1:23562312-23562812	chr1:23627333-23627334	0.527724803813958	ENCSR081RER	ENCFF367NJM	stimulated activated CD8-positive, alpha-beta memory T cell	/biosample-types/primary_cell_NTR_0000669/	ENCODE-rE2G predictions for stimulated activated CD8-positive, alpha-beta memory T cell; Donor: ENCDO299FMV; Treatment: anti-CD3 and anti-CD28 coated beads, Interleukin-15, 100 ng/mL, 48 hour	Interleukin-15,anti-CD3 and anti-CD28 coated beads	ENCDO299FMV
MDS2	chr1:23566207-23566707	chr1:23627333-23627334	0.250749827378291	ENCSR081RER	ENCFF367NJM	stimulated activated CD8-positive, alpha-beta memory T cell	/biosample-types/primary_cell_NTR_0000669/	ENCODE-rE2G predictions for stimulated activated CD8-positive, alpha-beta memory T cell; Donor: ENCDO299FMV; Treatment: anti-CD3 and anti-CD28 coated beads, Interleukin-15, 100 ng/mL, 48 hour	Interleukin-15,anti-CD3 and anti-CD28 coated beads	ENCDO299FMV
MDS2	chr1:23567954-23568454	chr1:23627333-23627334	0.221921525285242	ENCSR081RER	ENCFF367NJM	stimulated activated CD8-positive, alpha-beta memory T cell	/biosample-types/primary_cell_NTR_0000669/	ENCODE-rE2G predictions for stimulated activated CD8-positive, alpha-beta memory T cell; Donor: ENCDO299FMV; Treatment: anti-CD3 and anti-CD28 coated beads, Interleukin-15, 100 ng/mL, 48 hour	Interleukin-15,anti-CD3 and anti-CD28 coated beads	ENCDO299FMV
ID3	chr1:23576872-23577753	chr1:23559794-23559795	0.30130241974438	ENCSR081RER	ENCFF367NJM	stimulated activated CD8-positive, alpha-beta memory T cell	/biosample-types/primary_cell_NTR_0000669/	ENCODE-rE2G predictions for stimulated activated CD8-positive, alpha-beta memory T cell; Donor: ENCDO299FMV; Treatment: anti-CD3 and anti-CD28 coated beads, Interleukin-15, 100 ng/mL, 48 hour	Interleukin-15,anti-CD3 and anti-CD28 coated beads	ENCDO299FMV
MDS2	chr1:23576872-23577753	chr1:23627333-23627334	0.609818743728831	ENCSR081RER	ENCFF367NJM	stimulated activated CD8-positive, alpha-beta memory T cell	/biosample-types/primary_cell_NTR_0000669/	ENCODE-rE2G predictions for stimulated activated CD8-positive, alpha-beta memory T cell; Donor: ENCDO299FMV; Treatment: anti-CD3 and anti-CD28 coated beads, Interleukin-15, 100 ng/mL, 48 hour	Interleukin-15,anti-CD3 and anti-CD28 coated beads	ENCDO299FMV
MDS2	chr1:23578865-23579365	chr1:23627333-23627334	0.405534707865731	ENCSR081RER	ENCFF367NJM	stimulated activated CD8-positive, alpha-beta memory T cell	/biosample-types/primary_cell_NTR_0000669/	ENCODE-rE2G predictions for stimulated activated CD8-positive, alpha-beta memory T cell; Donor: ENCDO299FMV; Treatment: anti-CD3 and anti-CD28 coated beads, Interleukin-15, 100 ng/mL, 48 hour	Interleukin-15,anti-CD3 and anti-CD28 coated beads	ENCDO299FMV
MDS2	chr1:23582946-23583446	chr1:23627333-23627334	0.259252757959482	ENCSR081RER	ENCFF367NJM	stimulated activated CD8-positive, alpha-beta memory T cell	/biosample-types/primary_cell_NTR_0000669/	ENCODE-rE2G predictions for stimulated activated CD8-positive, alpha-beta memory T cell; Donor: ENCDO299FMV; Treatment: anti-CD3 and anti-CD28 coated beads, Interleukin-15, 100 ng/mL, 48 hour	Interleukin-15,anti-CD3 and anti-CD28 coated beads	ENCDO299FMV
ID3	chr1:23590349-23590849	chr1:23559794-23559795	0.415289873358398	ENCSR081RER	ENCFF367NJM	stimulated activated CD8-positive, alpha-beta memory T cell	/biosample-types/primary_cell_NTR_0000669/	ENCODE-rE2G predictions for stimulated activated CD8-positive, alpha-beta memory T cell; Donor: ENCDO299FMV; Treatment: anti-CD3 and anti-CD28 coated beads, Interleukin-15, 100 ng/mL, 48 hour	Interleukin-15,anti-CD3 and anti-CD28 coated beads	ENCDO299FMV
MDS2	chr1:23590349-23590849	chr1:23627333-23627334	0.825269624540136	ENCSR081RER	ENCFF367NJM	stimulated activated CD8-positive, alpha-beta memory T cell	/biosample-types/primary_cell_NTR_0000669/	ENCODE-rE2G predictions for stimulated activated CD8-positive, alpha-beta memory T cell; Donor: ENCDO299FMV; Treatment: anti-CD3 and anti-CD28 coated beads, Interleukin-15, 100 ng/mL, 48 hour	Interleukin-15,anti-CD3 and anti-CD28 coated beads	ENCDO299FMV
E2F2	chr1:23591561-23592061	chr1:23531220-23531221	0.255688311290569	ENCSR081RER	ENCFF367NJM	stimulated activated CD8-positive, alpha-beta memory T cell	/biosample-types/primary_cell_NTR_0000669/	ENCODE-rE2G predictions for stimulated activated CD8-positive, alpha-beta memory T cell; Donor: ENCDO299FMV; Treatment: anti-CD3 and anti-CD28 coated beads, Interleukin-15, 100 ng/mL, 48 hour	Interleukin-15,anti-CD3 and anti-CD28 coated beads	ENCDO299FMV
ID3	chr1:23591561-23592061	chr1:23559794-23559795	0.591711955130737	ENCSR081RER	ENCFF367NJM	stimulated activated CD8-positive, alpha-beta memory T cell	/biosample-types/primary_cell_NTR_0000669/	ENCODE-rE2G predictions for stimulated activated CD8-positive, alpha-beta memory T cell; Donor: ENCDO299FMV; Treatment: anti-CD3 and anti-CD28 coated beads, Interleukin-15, 100 ng/mL, 48 hour	Interleukin-15,anti-CD3 and anti-CD28 coated beads	ENCDO299FMV
MDS2	chr1:23591561-23592061	chr1:23627333-23627334	0.902382605246388	ENCSR081RER	ENCFF367NJM	stimulated activated CD8-positive, alpha-beta memory T cell	/biosample-types/primary_cell_NTR_0000669/	ENCODE-rE2G predictions for stimulated activated CD8-positive, alpha-beta memory T cell; Donor: ENCDO299FMV; Treatment: anti-CD3 and anti-CD28 coated beads, Interleukin-15, 100 ng/mL, 48 hour	Interleukin-15,anti-CD3 and anti-CD28 coated beads	ENCDO299FMV
MDS2	chr1:23593480-23593980	chr1:23627333-23627334	0.420019698154765	ENCSR081RER	ENCFF367NJM	stimulated activated CD8-positive, alpha-beta memory T cell	/biosample-types/primary_cell_NTR_0000669/	ENCODE-rE2G predictions for stimulated activated CD8-positive, alpha-beta memory T cell; Donor: ENCDO299FMV; Treatment: anti-CD3 and anti-CD28 coated beads, Interleukin-15, 100 ng/mL, 48 hour	Interleukin-15,anti-CD3 and anti-CD28 coated beads	ENCDO299FMV
MDS2	chr1:23600110-23600610	chr1:23627333-23627334	0.336966213775998	ENCSR081RER	ENCFF367NJM	stimulated activated CD8-positive, alpha-beta memory T cell	/biosample-types/primary_cell_NTR_0000669/	ENCODE-rE2G predictions for stimulated activated CD8-positive, alpha-beta memory T cell; Donor: ENCDO299FMV; Treatment: anti-CD3 and anti-CD28 coated beads, Interleukin-15, 100 ng/mL, 48 hour	Interleukin-15,anti-CD3 and anti-CD28 coated beads	ENCDO299FMV
MDS2	chr1:23601043-23601543	chr1:23627333-23627334	0.327524918293713	ENCSR081RER	ENCFF367NJM	stimulated activated CD8-positive, alpha-beta memory T cell	/biosample-types/primary_cell_NTR_0000669/	ENCODE-rE2G predictions for stimulated activated CD8-positive, alpha-beta memory T cell; Donor: ENCDO299FMV; Treatment: anti-CD3 and anti-CD28 coated beads, Interleukin-15, 100 ng/mL, 48 hour	Interleukin-15,anti-CD3 and anti-CD28 coated beads	ENCDO299FMV
MDS2	chr1:23601777-23602723	chr1:23627333-23627334	0.39839386295639	ENCSR081RER	ENCFF367NJM	stimulated activated CD8-positive, alpha-beta memory T cell	/biosample-types/primary_cell_NTR_0000669/	ENCODE-rE2G predictions for stimulated activated CD8-positive, alpha-beta memory T cell; Donor: ENCDO299FMV; Treatment: anti-CD3 and anti-CD28 coated beads, Interleukin-15, 100 ng/mL, 48 hour	Interleukin-15,anti-CD3 and anti-CD28 coated beads	ENCDO299FMV
MDS2	chr1:23607038-23607538	chr1:23627333-23627334	0.434688534369506	ENCSR081RER	ENCFF367NJM	stimulated activated CD8-positive, alpha-beta memory T cell	/biosample-types/primary_cell_NTR_0000669/	ENCODE-rE2G predictions for stimulated activated CD8-positive, alpha-beta memory T cell; Donor: ENCDO299FMV; Treatment: anti-CD3 and anti-CD28 coated beads, Interleukin-15, 100 ng/mL, 48 hour	Interleukin-15,anti-CD3 and anti-CD28 coated beads	ENCDO299FMV
MDS2	chr1:23611888-23612388	chr1:23627333-23627334	0.41518648862682	ENCSR081RER	ENCFF367NJM	stimulated activated CD8-positive, alpha-beta memory T cell	/biosample-types/primary_cell_NTR_0000669/	ENCODE-rE2G predictions for stimulated activated CD8-positive, alpha-beta memory T cell; Donor: ENCDO299FMV; Treatment: anti-CD3 and anti-CD28 coated beads, Interleukin-15, 100 ng/mL, 48 hour	Interleukin-15,anti-CD3 and anti-CD28 coated beads	ENCDO299FMV
MDS2	chr1:23612772-23613585	chr1:23627333-23627334	0.672759854656872	ENCSR081RER	ENCFF367NJM	stimulated activated CD8-positive, alpha-beta memory T cell	/biosample-types/primary_cell_NTR_0000669/	ENCODE-rE2G predictions for stimulated activated CD8-positive, alpha-beta memory T cell; Donor: ENCDO299FMV; Treatment: anti-CD3 and anti-CD28 coated beads, Interleukin-15, 100 ng/mL, 48 hour	Interleukin-15,anti-CD3 and anti-CD28 coated beads	ENCDO299FMV
MDS2	chr1:23614135-23614635	chr1:23627333-23627334	0.321400622833374	ENCSR081RER	ENCFF367NJM	stimulated activated CD8-positive, alpha-beta memory T cell	/biosample-types/primary_cell_NTR_0000669/	ENCODE-rE2G predictions for stimulated activated CD8-positive, alpha-beta memory T cell; Donor: ENCDO299FMV; Treatment: anti-CD3 and anti-CD28 coated beads, Interleukin-15, 100 ng/mL, 48 hour	Interleukin-15,anti-CD3 and anti-CD28 coated beads	ENCDO299FMV
MDS2	chr1:23616984-23617484	chr1:23627333-23627334	0.491862495681178	ENCSR081RER	ENCFF367NJM	stimulated activated CD8-positive, alpha-beta memory T cell	/biosample-types/primary_cell_NTR_0000669/	ENCODE-rE2G predictions for stimulated activated CD8-positive, alpha-beta memory T cell; Donor: ENCDO299FMV; Treatment: anti-CD3 and anti-CD28 coated beads, Interleukin-15, 100 ng/mL, 48 hour	Interleukin-15,anti-CD3 and anti-CD28 coated beads	ENCDO299FMV
E2F2	chr1:23619512-23620012	chr1:23531220-23531221	0.28621591435407	ENCSR081RER	ENCFF367NJM	stimulated activated CD8-positive, alpha-beta memory T cell	/biosample-types/primary_cell_NTR_0000669/	ENCODE-rE2G predictions for stimulated activated CD8-positive, alpha-beta memory T cell; Donor: ENCDO299FMV; Treatment: anti-CD3 and anti-CD28 coated beads, Interleukin-15, 100 ng/mL, 48 hour	Interleukin-15,anti-CD3 and anti-CD28 coated beads	ENCDO299FMV
ID3	chr1:23619512-23620012	chr1:23559794-23559795	0.593952909072779	ENCSR081RER	ENCFF367NJM	stimulated activated CD8-positive, alpha-beta memory T cell	/biosample-types/primary_cell_NTR_0000669/	ENCODE-rE2G predictions for stimulated activated CD8-positive, alpha-beta memory T cell; Donor: ENCDO299FMV; Treatment: anti-CD3 and anti-CD28 coated beads, Interleukin-15, 100 ng/mL, 48 hour	Interleukin-15,anti-CD3 and anti-CD28 coated beads	ENCDO299FMV
MDS2	chr1:23619512-23620012	chr1:23627333-23627334	0.970070239441345	ENCSR081RER	ENCFF367NJM	stimulated activated CD8-positive, alpha-beta memory T cell	/biosample-types/primary_cell_NTR_0000669/	ENCODE-rE2G predictions for stimulated activated CD8-positive, alpha-beta memory T cell; Donor: ENCDO299FMV; Treatment: anti-CD3 and anti-CD28 coated beads, Interleukin-15, 100 ng/mL, 48 hour	Interleukin-15,anti-CD3 and anti-CD28 coated beads	ENCDO299FMV
E2F2	chr1:23624373-23624873	chr1:23531220-23531221	0.244200304924821	ENCSR081RER	ENCFF367NJM	stimulated activated CD8-positive, alpha-beta memory T cell	/biosample-types/primary_cell_NTR_0000669/	ENCODE-rE2G predictions for stimulated activated CD8-positive, alpha-beta memory T cell; Donor: ENCDO299FMV; Treatment: anti-CD3 and anti-CD28 coated beads, Interleukin-15, 100 ng/mL, 48 hour	Interleukin-15,anti-CD3 and anti-CD28 coated beads	ENCDO299FMV
ID3	chr1:23624373-23624873	chr1:23559794-23559795	0.485431503810316	ENCSR081RER	ENCFF367NJM	stimulated activated CD8-positive, alpha-beta memory T cell	/biosample-types/primary_cell_NTR_0000669/	ENCODE-rE2G predictions for stimulated activated CD8-positive, alpha-beta memory T cell; Donor: ENCDO299FMV; Treatment: anti-CD3 and anti-CD28 coated beads, Interleukin-15, 100 ng/mL, 48 hour	Interleukin-15,anti-CD3 and anti-CD28 coated beads	ENCDO299FMV
MDS2	chr1:23624373-23624873	chr1:23627333-23627334	0.987421007805869	ENCSR081RER	ENCFF367NJM	stimulated activated CD8-positive, alpha-beta memory T cell	/biosample-types/primary_cell_NTR_0000669/	ENCODE-rE2G predictions for stimulated activated CD8-positive, alpha-beta memory T cell; Donor: ENCDO299FMV; Treatment: anti-CD3 and anti-CD28 coated beads, Interleukin-15, 100 ng/mL, 48 hour	Interleukin-15,anti-CD3 and anti-CD28 coated beads	ENCDO299FMV
MDS2	chr1:23627083-23627583	chr1:23627333-23627334	0.999999997767458	ENCSR081RER	ENCFF367NJM	stimulated activated CD8-positive, alpha-beta memory T cell	/biosample-types/primary_cell_NTR_0000669/	ENCODE-rE2G predictions for stimulated activated CD8-positive, alpha-beta memory T cell; Donor: ENCDO299FMV; Treatment: anti-CD3 and anti-CD28 coated beads, Interleukin-15, 100 ng/mL, 48 hour	Interleukin-15,anti-CD3 and anti-CD28 coated beads	ENCDO299FMV
MDS2	chr1:23634879-23635379	chr1:23627333-23627334	0.519671141704213	ENCSR081RER	ENCFF367NJM	stimulated activated CD8-positive, alpha-beta memory T cell	/biosample-types/primary_cell_NTR_0000669/	ENCODE-rE2G predictions for stimulated activated CD8-positive, alpha-beta memory T cell; Donor: ENCDO299FMV; Treatment: anti-CD3 and anti-CD28 coated beads, Interleukin-15, 100 ng/mL, 48 hour	Interleukin-15,anti-CD3 and anti-CD28 coated beads	ENCDO299FMV
MDS2	chr1:23637363-23637863	chr1:23627333-23627334	0.71077638433712	ENCSR081RER	ENCFF367NJM	stimulated activated CD8-positive, alpha-beta memory T cell	/biosample-types/primary_cell_NTR_0000669/	ENCODE-rE2G predictions for stimulated activated CD8-positive, alpha-beta memory T cell; Donor: ENCDO299FMV; Treatment: anti-CD3 and anti-CD28 coated beads, Interleukin-15, 100 ng/mL, 48 hour	Interleukin-15,anti-CD3 and anti-CD28 coated beads	ENCDO299FMV
RPL11	chr1:23691492-23692463	chr1:23691778-23691779	0.999988506037406	ENCSR081RER	ENCFF367NJM	stimulated activated CD8-positive, alpha-beta memory T cell	/biosample-types/primary_cell_NTR_0000669/	ENCODE-rE2G predictions for stimulated activated CD8-positive, alpha-beta memory T cell; Donor: ENCDO299FMV; Treatment: anti-CD3 and anti-CD28 coated beads, Interleukin-15, 100 ng/mL, 48 hour	Interleukin-15,anti-CD3 and anti-CD28 coated beads	ENCDO299FMV
RPL11	chr1:23696772-23697561	chr1:23691778-23691779	0.210917718629183	ENCSR081RER	ENCFF367NJM	stimulated activated CD8-positive, alpha-beta memory T cell	/biosample-types/primary_cell_NTR_0000669/	ENCODE-rE2G predictions for stimulated activated CD8-positive, alpha-beta memory T cell; Donor: ENCDO299FMV; Treatment: anti-CD3 and anti-CD28 coated beads, Interleukin-15, 100 ng/mL, 48 hour	Interleukin-15,anti-CD3 and anti-CD28 coated beads	ENCDO299FMV
ELOA	chr1:23699719-23700219	chr1:23743365-23743366	0.211925572785984	ENCSR081RER	ENCFF367NJM	stimulated activated CD8-positive, alpha-beta memory T cell	/biosample-types/primary_cell_NTR_0000669/	ENCODE-rE2G predictions for stimulated activated CD8-positive, alpha-beta memory T cell; Donor: ENCDO299FMV; Treatment: anti-CD3 and anti-CD28 coated beads, Interleukin-15, 100 ng/mL, 48 hour	Interleukin-15,anti-CD3 and anti-CD28 coated beads	ENCDO299FMV
RPL11	chr1:23699719-23700219	chr1:23691778-23691779	0.644119035043465	ENCSR081RER	ENCFF367NJM	stimulated activated CD8-positive, alpha-beta memory T cell	/biosample-types/primary_cell_NTR_0000669/	ENCODE-rE2G predictions for stimulated activated CD8-positive, alpha-beta memory T cell; Donor: ENCDO299FMV; Treatment: anti-CD3 and anti-CD28 coated beads, Interleukin-15, 100 ng/mL, 48 hour	Interleukin-15,anti-CD3 and anti-CD28 coated beads	ENCDO299FMV
ELOA	chr1:23720591-23721091	chr1:23743365-23743366	0.327514492677791	ENCSR081RER	ENCFF367NJM	stimulated activated CD8-positive, alpha-beta memory T cell	/biosample-types/primary_cell_NTR_0000669/	ENCODE-rE2G predictions for stimulated activated CD8-positive, alpha-beta memory T cell; Donor: ENCDO299FMV; Treatment: anti-CD3 and anti-CD28 coated beads, Interleukin-15, 100 ng/mL, 48 hour	Interleukin-15,anti-CD3 and anti-CD28 coated beads	ENCDO299FMV
RPL11	chr1:23720591-23721091	chr1:23691778-23691779	0.257569860155967	ENCSR081RER	ENCFF367NJM	stimulated activated CD8-positive, alpha-beta memory T cell	/biosample-types/primary_cell_NTR_0000669/	ENCODE-rE2G predictions for stimulated activated CD8-positive, alpha-beta memory T cell; Donor: ENCDO299FMV; Treatment: anti-CD3 and anti-CD28 coated beads, Interleukin-15, 100 ng/mL, 48 hour	Interleukin-15,anti-CD3 and anti-CD28 coated beads	ENCDO299FMV
ELOA	chr1:23736714-23737214	chr1:23743365-23743366	0.281296456418748	ENCSR081RER	ENCFF367NJM	stimulated activated CD8-positive, alpha-beta memory T cell	/biosample-types/primary_cell_NTR_0000669/	ENCODE-rE2G predictions for stimulated activated CD8-positive, alpha-beta memory T cell; Donor: ENCDO299FMV; Treatment: anti-CD3 and anti-CD28 coated beads, Interleukin-15, 100 ng/mL, 48 hour	Interleukin-15,anti-CD3 and anti-CD28 coated beads	ENCDO299FMV
ELOA	chr1:23742846-23744104	chr1:23743365-23743366	0.999988839818138	ENCSR081RER	ENCFF367NJM	stimulated activated CD8-positive, alpha-beta memory T cell	/biosample-types/primary_cell_NTR_0000669/	ENCODE-rE2G predictions for stimulated activated CD8-positive, alpha-beta memory T cell; Donor: ENCDO299FMV; Treatment: anti-CD3 and anti-CD28 coated beads, Interleukin-15, 100 ng/mL, 48 hour	Interleukin-15,anti-CD3 and anti-CD28 coated beads	ENCDO299FMV
ELOA	chr1:23772062-23772562	chr1:23743365-23743366	0.258701757228163	ENCSR081RER	ENCFF367NJM	stimulated activated CD8-positive, alpha-beta memory T cell	/biosample-types/primary_cell_NTR_0000669/	ENCODE-rE2G predictions for stimulated activated CD8-positive, alpha-beta memory T cell; Donor: ENCDO299FMV; Treatment: anti-CD3 and anti-CD28 coated beads, Interleukin-15, 100 ng/mL, 48 hour	Interleukin-15,anti-CD3 and anti-CD28 coated beads	ENCDO299FMV
PITHD1	chr1:23772062-23772562	chr1:23778385-23778386	0.662390107864111	ENCSR081RER	ENCFF367NJM	stimulated activated CD8-positive, alpha-beta memory T cell	/biosample-types/primary_cell_NTR_0000669/	ENCODE-rE2G predictions for stimulated activated CD8-positive, alpha-beta memory T cell; Donor: ENCDO299FMV; Treatment: anti-CD3 and anti-CD28 coated beads, Interleukin-15, 100 ng/mL, 48 hour	Interleukin-15,anti-CD3 and anti-CD28 coated beads	ENCDO299FMV
PITHD1	chr1:23778135-23778675	chr1:23778385-23778386	0.999996916470506	ENCSR081RER	ENCFF367NJM	stimulated activated CD8-positive, alpha-beta memory T cell	/biosample-types/primary_cell_NTR_0000669/	ENCODE-rE2G predictions for stimulated activated CD8-positive, alpha-beta memory T cell; Donor: ENCDO299FMV; Treatment: anti-CD3 and anti-CD28 coated beads, Interleukin-15, 100 ng/mL, 48 hour	Interleukin-15,anti-CD3 and anti-CD28 coated beads	ENCDO299FMV
LYPLA2	chr1:23790866-23791405	chr1:23791155-23791156	0.999993068156412	ENCSR081RER	ENCFF367NJM	stimulated activated CD8-positive, alpha-beta memory T cell	/biosample-types/primary_cell_NTR_0000669/	ENCODE-rE2G predictions for stimulated activated CD8-positive, alpha-beta memory T cell; Donor: ENCDO299FMV; Treatment: anti-CD3 and anti-CD28 coated beads, Interleukin-15, 100 ng/mL, 48 hour	Interleukin-15,anti-CD3 and anti-CD28 coated beads	ENCDO299FMV
LYPLA2	chr1:23791632-23792132	chr1:23791155-23791156	0.999903808289574	ENCSR081RER	ENCFF367NJM	stimulated activated CD8-positive, alpha-beta memory T cell	/biosample-types/primary_cell_NTR_0000669/	ENCODE-rE2G predictions for stimulated activated CD8-positive, alpha-beta memory T cell; Donor: ENCDO299FMV; Treatment: anti-CD3 and anti-CD28 coated beads, Interleukin-15, 100 ng/mL, 48 hour	Interleukin-15,anti-CD3 and anti-CD28 coated beads	ENCDO299FMV
GALE	chr1:23793318-23793818	chr1:23800544-23800545	0.222068646151839	ENCSR081RER	ENCFF367NJM	stimulated activated CD8-positive, alpha-beta memory T cell	/biosample-types/primary_cell_NTR_0000669/	ENCODE-rE2G predictions for stimulated activated CD8-positive, alpha-beta memory T cell; Donor: ENCDO299FMV; Treatment: anti-CD3 and anti-CD28 coated beads, Interleukin-15, 100 ng/mL, 48 hour	Interleukin-15,anti-CD3 and anti-CD28 coated beads	ENCDO299FMV
LYPLA2	chr1:23793318-23793818	chr1:23791155-23791156	0.375495971786112	ENCSR081RER	ENCFF367NJM	stimulated activated CD8-positive, alpha-beta memory T cell	/biosample-types/primary_cell_NTR_0000669/	ENCODE-rE2G predictions for stimulated activated CD8-positive, alpha-beta memory T cell; Donor: ENCDO299FMV; Treatment: anti-CD3 and anti-CD28 coated beads, Interleukin-15, 100 ng/mL, 48 hour	Interleukin-15,anti-CD3 and anti-CD28 coated beads	ENCDO299FMV
GALE	chr1:23799363-23799863	chr1:23800544-23800545	0.852504508601748	ENCSR081RER	ENCFF367NJM	stimulated activated CD8-positive, alpha-beta memory T cell	/biosample-types/primary_cell_NTR_0000669/	ENCODE-rE2G predictions for stimulated activated CD8-positive, alpha-beta memory T cell; Donor: ENCDO299FMV; Treatment: anti-CD3 and anti-CD28 coated beads, Interleukin-15, 100 ng/mL, 48 hour	Interleukin-15,anti-CD3 and anti-CD28 coated beads	ENCDO299FMV
HMGCL	chr1:23799363-23799863	chr1:23825459-23825460	0.27635883718304	ENCSR081RER	ENCFF367NJM	stimulated activated CD8-positive, alpha-beta memory T cell	/biosample-types/primary_cell_NTR_0000669/	ENCODE-rE2G predictions for stimulated activated CD8-positive, alpha-beta memory T cell; Donor: ENCDO299FMV; Treatment: anti-CD3 and anti-CD28 coated beads, Interleukin-15, 100 ng/mL, 48 hour	Interleukin-15,anti-CD3 and anti-CD28 coated beads	ENCDO299FMV
LYPLA2	chr1:23799363-23799863	chr1:23791155-23791156	0.627682778781037	ENCSR081RER	ENCFF367NJM	stimulated activated CD8-positive, alpha-beta memory T cell	/biosample-types/primary_cell_NTR_0000669/	ENCODE-rE2G predictions for stimulated activated CD8-positive, alpha-beta memory T cell; Donor: ENCDO299FMV; Treatment: anti-CD3 and anti-CD28 coated beads, Interleukin-15, 100 ng/mL, 48 hour	Interleukin-15,anti-CD3 and anti-CD28 coated beads	ENCDO299FMV
GALE	chr1:23800294-23801079	chr1:23800544-23800545	0.999984742177706	ENCSR081RER	ENCFF367NJM	stimulated activated CD8-positive, alpha-beta memory T cell	/biosample-types/primary_cell_NTR_0000669/	ENCODE-rE2G predictions for stimulated activated CD8-positive, alpha-beta memory T cell; Donor: ENCDO299FMV; Treatment: anti-CD3 and anti-CD28 coated beads, Interleukin-15, 100 ng/mL, 48 hour	Interleukin-15,anti-CD3 and anti-CD28 coated beads	ENCDO299FMV
CNR2	chr1:23809636-23810136	chr1:23913327-23913328	0.298121959219437	ENCSR081RER	ENCFF367NJM	stimulated activated CD8-positive, alpha-beta memory T cell	/biosample-types/primary_cell_NTR_0000669/	ENCODE-rE2G predictions for stimulated activated CD8-positive, alpha-beta memory T cell; Donor: ENCDO299FMV; Treatment: anti-CD3 and anti-CD28 coated beads, Interleukin-15, 100 ng/mL, 48 hour	Interleukin-15,anti-CD3 and anti-CD28 coated beads	ENCDO299FMV
FUCA1	chr1:23809636-23810136	chr1:23868369-23868370	0.239873112994505	ENCSR081RER	ENCFF367NJM	stimulated activated CD8-positive, alpha-beta memory T cell	/biosample-types/primary_cell_NTR_0000669/	ENCODE-rE2G predictions for stimulated activated CD8-positive, alpha-beta memory T cell; Donor: ENCDO299FMV; Treatment: anti-CD3 and anti-CD28 coated beads, Interleukin-15, 100 ng/mL, 48 hour	Interleukin-15,anti-CD3 and anti-CD28 coated beads	ENCDO299FMV
GALE	chr1:23809636-23810136	chr1:23800544-23800545	0.601589623700381	ENCSR081RER	ENCFF367NJM	stimulated activated CD8-positive, alpha-beta memory T cell	/biosample-types/primary_cell_NTR_0000669/	ENCODE-rE2G predictions for stimulated activated CD8-positive, alpha-beta memory T cell; Donor: ENCDO299FMV; Treatment: anti-CD3 and anti-CD28 coated beads, Interleukin-15, 100 ng/mL, 48 hour	Interleukin-15,anti-CD3 and anti-CD28 coated beads	ENCDO299FMV
HMGCL	chr1:23809636-23810136	chr1:23825459-23825460	0.604798746557336	ENCSR081RER	ENCFF367NJM	stimulated activated CD8-positive, alpha-beta memory T cell	/biosample-types/primary_cell_NTR_0000669/	ENCODE-rE2G predictions for stimulated activated CD8-positive, alpha-beta memory T cell; Donor: ENCDO299FMV; Treatment: anti-CD3 and anti-CD28 coated beads, Interleukin-15, 100 ng/mL, 48 hour	Interleukin-15,anti-CD3 and anti-CD28 coated beads	ENCDO299FMV
HMGCL	chr1:23810712-23811212	chr1:23825459-23825460	0.256004790978423	ENCSR081RER	ENCFF367NJM	stimulated activated CD8-positive, alpha-beta memory T cell	/biosample-types/primary_cell_NTR_0000669/	ENCODE-rE2G predictions for stimulated activated CD8-positive, alpha-beta memory T cell; Donor: ENCDO299FMV; Treatment: anti-CD3 and anti-CD28 coated beads, Interleukin-15, 100 ng/mL, 48 hour	Interleukin-15,anti-CD3 and anti-CD28 coated beads	ENCDO299FMV
HMGCL	chr1:23825209-23825717	chr1:23825459-23825460	0.999999464032749	ENCSR081RER	ENCFF367NJM	stimulated activated CD8-positive, alpha-beta memory T cell	/biosample-types/primary_cell_NTR_0000669/	ENCODE-rE2G predictions for stimulated activated CD8-positive, alpha-beta memory T cell; Donor: ENCDO299FMV; Treatment: anti-CD3 and anti-CD28 coated beads, Interleukin-15, 100 ng/mL, 48 hour	Interleukin-15,anti-CD3 and anti-CD28 coated beads	ENCDO299FMV
HMGCL	chr1:23830429-23830929	chr1:23825459-23825460	0.226183439880049	ENCSR081RER	ENCFF367NJM	stimulated activated CD8-positive, alpha-beta memory T cell	/biosample-types/primary_cell_NTR_0000669/	ENCODE-rE2G predictions for stimulated activated CD8-positive, alpha-beta memory T cell; Donor: ENCDO299FMV; Treatment: anti-CD3 and anti-CD28 coated beads, Interleukin-15, 100 ng/mL, 48 hour	Interleukin-15,anti-CD3 and anti-CD28 coated beads	ENCDO299FMV
HMGCL	chr1:23838361-23838861	chr1:23825459-23825460	0.474666636170506	ENCSR081RER	ENCFF367NJM	stimulated activated CD8-positive, alpha-beta memory T cell	/biosample-types/primary_cell_NTR_0000669/	ENCODE-rE2G predictions for stimulated activated CD8-positive, alpha-beta memory T cell; Donor: ENCDO299FMV; Treatment: anti-CD3 and anti-CD28 coated beads, Interleukin-15, 100 ng/mL, 48 hour	Interleukin-15,anti-CD3 and anti-CD28 coated beads	ENCDO299FMV
FUCA1	chr1:23868119-23868630	chr1:23868369-23868370	0.999998600866717	ENCSR081RER	ENCFF367NJM	stimulated activated CD8-positive, alpha-beta memory T cell	/biosample-types/primary_cell_NTR_0000669/	ENCODE-rE2G predictions for stimulated activated CD8-positive, alpha-beta memory T cell; Donor: ENCDO299FMV; Treatment: anti-CD3 and anti-CD28 coated beads, Interleukin-15, 100 ng/mL, 48 hour	Interleukin-15,anti-CD3 and anti-CD28 coated beads	ENCDO299FMV
CNR2	chr1:23896493-23896993	chr1:23913327-23913328	0.284267339305246	ENCSR081RER	ENCFF367NJM	stimulated activated CD8-positive, alpha-beta memory T cell	/biosample-types/primary_cell_NTR_0000669/	ENCODE-rE2G predictions for stimulated activated CD8-positive, alpha-beta memory T cell; Donor: ENCDO299FMV; Treatment: anti-CD3 and anti-CD28 coated beads, Interleukin-15, 100 ng/mL, 48 hour	Interleukin-15,anti-CD3 and anti-CD28 coated beads	ENCDO299FMV
CNR2	chr1:23899000-23899500	chr1:23913327-23913328	0.237247988567784	ENCSR081RER	ENCFF367NJM	stimulated activated CD8-positive, alpha-beta memory T cell	/biosample-types/primary_cell_NTR_0000669/	ENCODE-rE2G predictions for stimulated activated CD8-positive, alpha-beta memory T cell; Donor: ENCDO299FMV; Treatment: anti-CD3 and anti-CD28 coated beads, Interleukin-15, 100 ng/mL, 48 hour	Interleukin-15,anti-CD3 and anti-CD28 coated beads	ENCDO299FMV
CNR2	chr1:23904703-23905203	chr1:23913327-23913328	0.963682716725556	ENCSR081RER	ENCFF367NJM	stimulated activated CD8-positive, alpha-beta memory T cell	/biosample-types/primary_cell_NTR_0000669/	ENCODE-rE2G predictions for stimulated activated CD8-positive, alpha-beta memory T cell; Donor: ENCDO299FMV; Treatment: anti-CD3 and anti-CD28 coated beads, Interleukin-15, 100 ng/mL, 48 hour	Interleukin-15,anti-CD3 and anti-CD28 coated beads	ENCDO299FMV
FUCA1	chr1:23904703-23905203	chr1:23868369-23868370	0.31996952176003	ENCSR081RER	ENCFF367NJM	stimulated activated CD8-positive, alpha-beta memory T cell	/biosample-types/primary_cell_NTR_0000669/	ENCODE-rE2G predictions for stimulated activated CD8-positive, alpha-beta memory T cell; Donor: ENCDO299FMV; Treatment: anti-CD3 and anti-CD28 coated beads, Interleukin-15, 100 ng/mL, 48 hour	Interleukin-15,anti-CD3 and anti-CD28 coated beads	ENCDO299FMV
CNR2	chr1:23908829-23909329	chr1:23913327-23913328	0.90248963672434	ENCSR081RER	ENCFF367NJM	stimulated activated CD8-positive, alpha-beta memory T cell	/biosample-types/primary_cell_NTR_0000669/	ENCODE-rE2G predictions for stimulated activated CD8-positive, alpha-beta memory T cell; Donor: ENCDO299FMV; Treatment: anti-CD3 and anti-CD28 coated beads, Interleukin-15, 100 ng/mL, 48 hour	Interleukin-15,anti-CD3 and anti-CD28 coated beads	ENCDO299FMV
CNR2	chr1:23910010-23910510	chr1:23913327-23913328	0.770121344966269	ENCSR081RER	ENCFF367NJM	stimulated activated CD8-positive, alpha-beta memory T cell	/biosample-types/primary_cell_NTR_0000669/	ENCODE-rE2G predictions for stimulated activated CD8-positive, alpha-beta memory T cell; Donor: ENCDO299FMV; Treatment: anti-CD3 and anti-CD28 coated beads, Interleukin-15, 100 ng/mL, 48 hour	Interleukin-15,anti-CD3 and anti-CD28 coated beads	ENCDO299FMV
CNR2	chr1:23910788-23911288	chr1:23913327-23913328	0.77128154181002	ENCSR081RER	ENCFF367NJM	stimulated activated CD8-positive, alpha-beta memory T cell	/biosample-types/primary_cell_NTR_0000669/	ENCODE-rE2G predictions for stimulated activated CD8-positive, alpha-beta memory T cell; Donor: ENCDO299FMV; Treatment: anti-CD3 and anti-CD28 coated beads, Interleukin-15, 100 ng/mL, 48 hour	Interleukin-15,anti-CD3 and anti-CD28 coated beads	ENCDO299FMV
CNR2	chr1:23913077-23913689	chr1:23913327-23913328	0.999998740284465	ENCSR081RER	ENCFF367NJM	stimulated activated CD8-positive, alpha-beta memory T cell	/biosample-types/primary_cell_NTR_0000669/	ENCODE-rE2G predictions for stimulated activated CD8-positive, alpha-beta memory T cell; Donor: ENCDO299FMV; Treatment: anti-CD3 and anti-CD28 coated beads, Interleukin-15, 100 ng/mL, 48 hour	Interleukin-15,anti-CD3 and anti-CD28 coated beads	ENCDO299FMV
CNR2	chr1:23916719-23917219	chr1:23913327-23913328	0.931678052448499	ENCSR081RER	ENCFF367NJM	stimulated activated CD8-positive, alpha-beta memory T cell	/biosample-types/primary_cell_NTR_0000669/	ENCODE-rE2G predictions for stimulated activated CD8-positive, alpha-beta memory T cell; Donor: ENCDO299FMV; Treatment: anti-CD3 and anti-CD28 coated beads, Interleukin-15, 100 ng/mL, 48 hour	Interleukin-15,anti-CD3 and anti-CD28 coated beads	ENCDO299FMV
PNRC2	chr1:23958897-23959397	chr1:23959810-23959811	0.99995862955103	ENCSR081RER	ENCFF367NJM	stimulated activated CD8-positive, alpha-beta memory T cell	/biosample-types/primary_cell_NTR_0000669/	ENCODE-rE2G predictions for stimulated activated CD8-positive, alpha-beta memory T cell; Donor: ENCDO299FMV; Treatment: anti-CD3 and anti-CD28 coated beads, Interleukin-15, 100 ng/mL, 48 hour	Interleukin-15,anti-CD3 and anti-CD28 coated beads	ENCDO299FMV
PNRC2	chr1:23959474-23960325	chr1:23959810-23959811	0.999990437574903	ENCSR081RER	ENCFF367NJM	stimulated activated CD8-positive, alpha-beta memory T cell	/biosample-types/primary_cell_NTR_0000669/	ENCODE-rE2G predictions for stimulated activated CD8-positive, alpha-beta memory T cell; Donor: ENCDO299FMV; Treatment: anti-CD3 and anti-CD28 coated beads, Interleukin-15, 100 ng/mL, 48 hour	Interleukin-15,anti-CD3 and anti-CD28 coated beads	ENCDO299FMV
SRSF10	chr1:23979799-23981180	chr1:23980463-23980464	0.999970300389474	ENCSR081RER	ENCFF367NJM	stimulated activated CD8-positive, alpha-beta memory T cell	/biosample-types/primary_cell_NTR_0000669/	ENCODE-rE2G predictions for stimulated activated CD8-positive, alpha-beta memory T cell; Donor: ENCDO299FMV; Treatment: anti-CD3 and anti-CD28 coated beads, Interleukin-15, 100 ng/mL, 48 hour	Interleukin-15,anti-CD3 and anti-CD28 coated beads	ENCDO299FMV
MYOM3	chr1:24070781-24071281	chr1:24112175-24112176	0.59875906426886	ENCSR081RER	ENCFF367NJM	stimulated activated CD8-positive, alpha-beta memory T cell	/biosample-types/primary_cell_NTR_0000669/	ENCODE-rE2G predictions for stimulated activated CD8-positive, alpha-beta memory T cell; Donor: ENCDO299FMV; Treatment: anti-CD3 and anti-CD28 coated beads, Interleukin-15, 100 ng/mL, 48 hour	Interleukin-15,anti-CD3 and anti-CD28 coated beads	ENCDO299FMV
MYOM3	chr1:24091931-24092431	chr1:24112175-24112176	0.4368935501624	ENCSR081RER	ENCFF367NJM	stimulated activated CD8-positive, alpha-beta memory T cell	/biosample-types/primary_cell_NTR_0000669/	ENCODE-rE2G predictions for stimulated activated CD8-positive, alpha-beta memory T cell; Donor: ENCDO299FMV; Treatment: anti-CD3 and anti-CD28 coated beads, Interleukin-15, 100 ng/mL, 48 hour	Interleukin-15,anti-CD3 and anti-CD28 coated beads	ENCDO299FMV
MYOM3	chr1:24100956-24101456	chr1:24112175-24112176	0.229735088894233	ENCSR081RER	ENCFF367NJM	stimulated activated CD8-positive, alpha-beta memory T cell	/biosample-types/primary_cell_NTR_0000669/	ENCODE-rE2G predictions for stimulated activated CD8-positive, alpha-beta memory T cell; Donor: ENCDO299FMV; Treatment: anti-CD3 and anti-CD28 coated beads, Interleukin-15, 100 ng/mL, 48 hour	Interleukin-15,anti-CD3 and anti-CD28 coated beads	ENCDO299FMV
MYOM3	chr1:24102066-24102566	chr1:24112175-24112176	0.354126231240978	ENCSR081RER	ENCFF367NJM	stimulated activated CD8-positive, alpha-beta memory T cell	/biosample-types/primary_cell_NTR_0000669/	ENCODE-rE2G predictions for stimulated activated CD8-positive, alpha-beta memory T cell; Donor: ENCDO299FMV; Treatment: anti-CD3 and anti-CD28 coated beads, Interleukin-15, 100 ng/mL, 48 hour	Interleukin-15,anti-CD3 and anti-CD28 coated beads	ENCDO299FMV
MYOM3	chr1:24105931-24106431	chr1:24112175-24112176	0.634228196205153	ENCSR081RER	ENCFF367NJM	stimulated activated CD8-positive, alpha-beta memory T cell	/biosample-types/primary_cell_NTR_0000669/	ENCODE-rE2G predictions for stimulated activated CD8-positive, alpha-beta memory T cell; Donor: ENCDO299FMV; Treatment: anti-CD3 and anti-CD28 coated beads, Interleukin-15, 100 ng/mL, 48 hour	Interleukin-15,anti-CD3 and anti-CD28 coated beads	ENCDO299FMV
MYOM3	chr1:24108813-24109313	chr1:24112175-24112176	0.852887208922621	ENCSR081RER	ENCFF367NJM	stimulated activated CD8-positive, alpha-beta memory T cell	/biosample-types/primary_cell_NTR_0000669/	ENCODE-rE2G predictions for stimulated activated CD8-positive, alpha-beta memory T cell; Donor: ENCDO299FMV; Treatment: anti-CD3 and anti-CD28 coated beads, Interleukin-15, 100 ng/mL, 48 hour	Interleukin-15,anti-CD3 and anti-CD28 coated beads	ENCDO299FMV
MYOM3	chr1:24110314-24110814	chr1:24112175-24112176	0.539229139557667	ENCSR081RER	ENCFF367NJM	stimulated activated CD8-positive, alpha-beta memory T cell	/biosample-types/primary_cell_NTR_0000669/	ENCODE-rE2G predictions for stimulated activated CD8-positive, alpha-beta memory T cell; Donor: ENCDO299FMV; Treatment: anti-CD3 and anti-CD28 coated beads, Interleukin-15, 100 ng/mL, 48 hour	Interleukin-15,anti-CD3 and anti-CD28 coated beads	ENCDO299FMV
MYOM3	chr1:24111343-24111843	chr1:24112175-24112176	0.999989957152109	ENCSR081RER	ENCFF367NJM	stimulated activated CD8-positive, alpha-beta memory T cell	/biosample-types/primary_cell_NTR_0000669/	ENCODE-rE2G predictions for stimulated activated CD8-positive, alpha-beta memory T cell; Donor: ENCDO299FMV; Treatment: anti-CD3 and anti-CD28 coated beads, Interleukin-15, 100 ng/mL, 48 hour	Interleukin-15,anti-CD3 and anti-CD28 coated beads	ENCDO299FMV
MYOM3	chr1:24111925-24112425	chr1:24112175-24112176	0.999999996861146	ENCSR081RER	ENCFF367NJM	stimulated activated CD8-positive, alpha-beta memory T cell	/biosample-types/primary_cell_NTR_0000669/	ENCODE-rE2G predictions for stimulated activated CD8-positive, alpha-beta memory T cell; Donor: ENCDO299FMV; Treatment: anti-CD3 and anti-CD28 coated beads, Interleukin-15, 100 ng/mL, 48 hour	Interleukin-15,anti-CD3 and anti-CD28 coated beads	ENCDO299FMV
MYOM3	chr1:24112456-24112956	chr1:24112175-24112176	0.999990505918049	ENCSR081RER	ENCFF367NJM	stimulated activated CD8-positive, alpha-beta memory T cell	/biosample-types/primary_cell_NTR_0000669/	ENCODE-rE2G predictions for stimulated activated CD8-positive, alpha-beta memory T cell; Donor: ENCDO299FMV; Treatment: anti-CD3 and anti-CD28 coated beads, Interleukin-15, 100 ng/mL, 48 hour	Interleukin-15,anti-CD3 and anti-CD28 coated beads	ENCDO299FMV
IFNLR1	chr1:24150388-24150888	chr1:24187275-24187276	0.486166974708808	ENCSR081RER	ENCFF367NJM	stimulated activated CD8-positive, alpha-beta memory T cell	/biosample-types/primary_cell_NTR_0000669/	ENCODE-rE2G predictions for stimulated activated CD8-positive, alpha-beta memory T cell; Donor: ENCDO299FMV; Treatment: anti-CD3 and anti-CD28 coated beads, Interleukin-15, 100 ng/mL, 48 hour	Interleukin-15,anti-CD3 and anti-CD28 coated beads	ENCDO299FMV
MYOM3	chr1:24150388-24150888	chr1:24112175-24112176	0.409799822436599	ENCSR081RER	ENCFF367NJM	stimulated activated CD8-positive, alpha-beta memory T cell	/biosample-types/primary_cell_NTR_0000669/	ENCODE-rE2G predictions for stimulated activated CD8-positive, alpha-beta memory T cell; Donor: ENCDO299FMV; Treatment: anti-CD3 and anti-CD28 coated beads, Interleukin-15, 100 ng/mL, 48 hour	Interleukin-15,anti-CD3 and anti-CD28 coated beads	ENCDO299FMV
IFNLR1	chr1:24187025-24187579	chr1:24187275-24187276	0.999998056896629	ENCSR081RER	ENCFF367NJM	stimulated activated CD8-positive, alpha-beta memory T cell	/biosample-types/primary_cell_NTR_0000669/	ENCODE-rE2G predictions for stimulated activated CD8-positive, alpha-beta memory T cell; Donor: ENCDO299FMV; Treatment: anti-CD3 and anti-CD28 coated beads, Interleukin-15, 100 ng/mL, 48 hour	Interleukin-15,anti-CD3 and anti-CD28 coated beads	ENCDO299FMV
IFNLR1	chr1:24189553-24190053	chr1:24187275-24187276	0.576570637216955	ENCSR081RER	ENCFF367NJM	stimulated activated CD8-positive, alpha-beta memory T cell	/biosample-types/primary_cell_NTR_0000669/	ENCODE-rE2G predictions for stimulated activated CD8-positive, alpha-beta memory T cell; Donor: ENCDO299FMV; Treatment: anti-CD3 and anti-CD28 coated beads, Interleukin-15, 100 ng/mL, 48 hour	Interleukin-15,anti-CD3 and anti-CD28 coated beads	ENCDO299FMV
IFNLR1	chr1:24190200-24190700	chr1:24187275-24187276	0.702417711134411	ENCSR081RER	ENCFF367NJM	stimulated activated CD8-positive, alpha-beta memory T cell	/biosample-types/primary_cell_NTR_0000669/	ENCODE-rE2G predictions for stimulated activated CD8-positive, alpha-beta memory T cell; Donor: ENCDO299FMV; Treatment: anti-CD3 and anti-CD28 coated beads, Interleukin-15, 100 ng/mL, 48 hour	Interleukin-15,anti-CD3 and anti-CD28 coated beads	ENCDO299FMV
IFNLR1	chr1:24191950-24192450	chr1:24187275-24187276	0.696686374599296	ENCSR081RER	ENCFF367NJM	stimulated activated CD8-positive, alpha-beta memory T cell	/biosample-types/primary_cell_NTR_0000669/	ENCODE-rE2G predictions for stimulated activated CD8-positive, alpha-beta memory T cell; Donor: ENCDO299FMV; Treatment: anti-CD3 and anti-CD28 coated beads, Interleukin-15, 100 ng/mL, 48 hour	Interleukin-15,anti-CD3 and anti-CD28 coated beads	ENCDO299FMV
IFNLR1	chr1:24199206-24199706	chr1:24187275-24187276	0.438278651416157	ENCSR081RER	ENCFF367NJM	stimulated activated CD8-positive, alpha-beta memory T cell	/biosample-types/primary_cell_NTR_0000669/	ENCODE-rE2G predictions for stimulated activated CD8-positive, alpha-beta memory T cell; Donor: ENCDO299FMV; Treatment: anti-CD3 and anti-CD28 coated beads, Interleukin-15, 100 ng/mL, 48 hour	Interleukin-15,anti-CD3 and anti-CD28 coated beads	ENCDO299FMV
IFNLR1	chr1:24203392-24203892	chr1:24187275-24187276	0.21361573863292	ENCSR081RER	ENCFF367NJM	stimulated activated CD8-positive, alpha-beta memory T cell	/biosample-types/primary_cell_NTR_0000669/	ENCODE-rE2G predictions for stimulated activated CD8-positive, alpha-beta memory T cell; Donor: ENCDO299FMV; Treatment: anti-CD3 and anti-CD28 coated beads, Interleukin-15, 100 ng/mL, 48 hour	Interleukin-15,anti-CD3 and anti-CD28 coated beads	ENCDO299FMV
IFNLR1	chr1:24321650-24322629	chr1:24187275-24187276	0.244679241041423	ENCSR081RER	ENCFF367NJM	stimulated activated CD8-positive, alpha-beta memory T cell	/biosample-types/primary_cell_NTR_0000669/	ENCODE-rE2G predictions for stimulated activated CD8-positive, alpha-beta memory T cell; Donor: ENCDO299FMV; Treatment: anti-CD3 and anti-CD28 coated beads, Interleukin-15, 100 ng/mL, 48 hour	Interleukin-15,anti-CD3 and anti-CD28 coated beads	ENCDO299FMV
STPG1	chr1:24321650-24322629	chr1:24413772-24413773	0.349152654576743	ENCSR081RER	ENCFF367NJM	stimulated activated CD8-positive, alpha-beta memory T cell	/biosample-types/primary_cell_NTR_0000669/	ENCODE-rE2G predictions for stimulated activated CD8-positive, alpha-beta memory T cell; Donor: ENCDO299FMV; Treatment: anti-CD3 and anti-CD28 coated beads, Interleukin-15, 100 ng/mL, 48 hour	Interleukin-15,anti-CD3 and anti-CD28 coated beads	ENCDO299FMV
STPG1	chr1:24384139-24384639	chr1:24413772-24413773	0.204636606021046	ENCSR081RER	ENCFF367NJM	stimulated activated CD8-positive, alpha-beta memory T cell	/biosample-types/primary_cell_NTR_0000669/	ENCODE-rE2G predictions for stimulated activated CD8-positive, alpha-beta memory T cell; Donor: ENCDO299FMV; Treatment: anti-CD3 and anti-CD28 coated beads, Interleukin-15, 100 ng/mL, 48 hour	Interleukin-15,anti-CD3 and anti-CD28 coated beads	ENCDO299FMV
STPG1	chr1:24391198-24391698	chr1:24413772-24413773	0.232009557458418	ENCSR081RER	ENCFF367NJM	stimulated activated CD8-positive, alpha-beta memory T cell	/biosample-types/primary_cell_NTR_0000669/	ENCODE-rE2G predictions for stimulated activated CD8-positive, alpha-beta memory T cell; Donor: ENCDO299FMV; Treatment: anti-CD3 and anti-CD28 coated beads, Interleukin-15, 100 ng/mL, 48 hour	Interleukin-15,anti-CD3 and anti-CD28 coated beads	ENCDO299FMV
STPG1	chr1:24391883-24392731	chr1:24413772-24413773	0.234430246266844	ENCSR081RER	ENCFF367NJM	stimulated activated CD8-positive, alpha-beta memory T cell	/biosample-types/primary_cell_NTR_0000669/	ENCODE-rE2G predictions for stimulated activated CD8-positive, alpha-beta memory T cell; Donor: ENCDO299FMV; Treatment: anti-CD3 and anti-CD28 coated beads, Interleukin-15, 100 ng/mL, 48 hour	Interleukin-15,anti-CD3 and anti-CD28 coated beads	ENCDO299FMV
STPG1	chr1:24413158-24414022	chr1:24413772-24413773	0.999988940430718	ENCSR081RER	ENCFF367NJM	stimulated activated CD8-positive, alpha-beta memory T cell	/biosample-types/primary_cell_NTR_0000669/	ENCODE-rE2G predictions for stimulated activated CD8-positive, alpha-beta memory T cell; Donor: ENCDO299FMV; Treatment: anti-CD3 and anti-CD28 coated beads, Interleukin-15, 100 ng/mL, 48 hour	Interleukin-15,anti-CD3 and anti-CD28 coated beads	ENCDO299FMV
NIPAL3	chr1:24415422-24415999	chr1:24415749-24415750	0.999995653665881	ENCSR081RER	ENCFF367NJM	stimulated activated CD8-positive, alpha-beta memory T cell	/biosample-types/primary_cell_NTR_0000669/	ENCODE-rE2G predictions for stimulated activated CD8-positive, alpha-beta memory T cell; Donor: ENCDO299FMV; Treatment: anti-CD3 and anti-CD28 coated beads, Interleukin-15, 100 ng/mL, 48 hour	Interleukin-15,anti-CD3 and anti-CD28 coated beads	ENCDO299FMV
NIPAL3	chr1:24416766-24417266	chr1:24415749-24415750	0.716913051653205	ENCSR081RER	ENCFF367NJM	stimulated activated CD8-positive, alpha-beta memory T cell	/biosample-types/primary_cell_NTR_0000669/	ENCODE-rE2G predictions for stimulated activated CD8-positive, alpha-beta memory T cell; Donor: ENCDO299FMV; Treatment: anti-CD3 and anti-CD28 coated beads, Interleukin-15, 100 ng/mL, 48 hour	Interleukin-15,anti-CD3 and anti-CD28 coated beads	ENCDO299FMV
STPG1	chr1:24416766-24417266	chr1:24413772-24413773	0.447980709114801	ENCSR081RER	ENCFF367NJM	stimulated activated CD8-positive, alpha-beta memory T cell	/biosample-types/primary_cell_NTR_0000669/	ENCODE-rE2G predictions for stimulated activated CD8-positive, alpha-beta memory T cell; Donor: ENCDO299FMV; Treatment: anti-CD3 and anti-CD28 coated beads, Interleukin-15, 100 ng/mL, 48 hour	Interleukin-15,anti-CD3 and anti-CD28 coated beads	ENCDO299FMV
RCAN3AS	chr1:24481080-24481580	chr1:24502382-24502383	0.272173684059554	ENCSR081RER	ENCFF367NJM	stimulated activated CD8-positive, alpha-beta memory T cell	/biosample-types/primary_cell_NTR_0000669/	ENCODE-rE2G predictions for stimulated activated CD8-positive, alpha-beta memory T cell; Donor: ENCDO299FMV; Treatment: anti-CD3 and anti-CD28 coated beads, Interleukin-15, 100 ng/mL, 48 hour	Interleukin-15,anti-CD3 and anti-CD28 coated beads	ENCDO299FMV
RCAN3AS	chr1:24484079-24484579	chr1:24502382-24502383	0.215567831112902	ENCSR081RER	ENCFF367NJM	stimulated activated CD8-positive, alpha-beta memory T cell	/biosample-types/primary_cell_NTR_0000669/	ENCODE-rE2G predictions for stimulated activated CD8-positive, alpha-beta memory T cell; Donor: ENCDO299FMV; Treatment: anti-CD3 and anti-CD28 coated beads, Interleukin-15, 100 ng/mL, 48 hour	Interleukin-15,anti-CD3 and anti-CD28 coated beads	ENCDO299FMV
RCAN3AS	chr1:24488153-24488653	chr1:24502382-24502383	0.380293385624357	ENCSR081RER	ENCFF367NJM	stimulated activated CD8-positive, alpha-beta memory T cell	/biosample-types/primary_cell_NTR_0000669/	ENCODE-rE2G predictions for stimulated activated CD8-positive, alpha-beta memory T cell; Donor: ENCDO299FMV; Treatment: anti-CD3 and anti-CD28 coated beads, Interleukin-15, 100 ng/mL, 48 hour	Interleukin-15,anti-CD3 and anti-CD28 coated beads	ENCDO299FMV
RCAN3	chr1:24501198-24501698	chr1:24502896-24502897	0.467918303786461	ENCSR081RER	ENCFF367NJM	stimulated activated CD8-positive, alpha-beta memory T cell	/biosample-types/primary_cell_NTR_0000669/	ENCODE-rE2G predictions for stimulated activated CD8-positive, alpha-beta memory T cell; Donor: ENCDO299FMV; Treatment: anti-CD3 and anti-CD28 coated beads, Interleukin-15, 100 ng/mL, 48 hour	Interleukin-15,anti-CD3 and anti-CD28 coated beads	ENCDO299FMV
RCAN3AS	chr1:24501198-24501698	chr1:24502382-24502383	0.77838894627545	ENCSR081RER	ENCFF367NJM	stimulated activated CD8-positive, alpha-beta memory T cell	/biosample-types/primary_cell_NTR_0000669/	ENCODE-rE2G predictions for stimulated activated CD8-positive, alpha-beta memory T cell; Donor: ENCDO299FMV; Treatment: anti-CD3 and anti-CD28 coated beads, Interleukin-15, 100 ng/mL, 48 hour	Interleukin-15,anti-CD3 and anti-CD28 coated beads	ENCDO299FMV
RCAN3	chr1:24502132-24503159	chr1:24502896-24502897	0.999979104556404	ENCSR081RER	ENCFF367NJM	stimulated activated CD8-positive, alpha-beta memory T cell	/biosample-types/primary_cell_NTR_0000669/	ENCODE-rE2G predictions for stimulated activated CD8-positive, alpha-beta memory T cell; Donor: ENCDO299FMV; Treatment: anti-CD3 and anti-CD28 coated beads, Interleukin-15, 100 ng/mL, 48 hour	Interleukin-15,anti-CD3 and anti-CD28 coated beads	ENCDO299FMV
RCAN3AS	chr1:24502132-24503159	chr1:24502382-24502383	0.999984124349513	ENCSR081RER	ENCFF367NJM	stimulated activated CD8-positive, alpha-beta memory T cell	/biosample-types/primary_cell_NTR_0000669/	ENCODE-rE2G predictions for stimulated activated CD8-positive, alpha-beta memory T cell; Donor: ENCDO299FMV; Treatment: anti-CD3 and anti-CD28 coated beads, Interleukin-15, 100 ng/mL, 48 hour	Interleukin-15,anti-CD3 and anti-CD28 coated beads	ENCDO299FMV
NCMAP	chr1:24534986-24535486	chr1:24556075-24556076	0.784693303105814	ENCSR081RER	ENCFF367NJM	stimulated activated CD8-positive, alpha-beta memory T cell	/biosample-types/primary_cell_NTR_0000669/	ENCODE-rE2G predictions for stimulated activated CD8-positive, alpha-beta memory T cell; Donor: ENCDO299FMV; Treatment: anti-CD3 and anti-CD28 coated beads, Interleukin-15, 100 ng/mL, 48 hour	Interleukin-15,anti-CD3 and anti-CD28 coated beads	ENCDO299FMV
RCAN3	chr1:24534986-24535486	chr1:24502896-24502897	0.303833705280632	ENCSR081RER	ENCFF367NJM	stimulated activated CD8-positive, alpha-beta memory T cell	/biosample-types/primary_cell_NTR_0000669/	ENCODE-rE2G predictions for stimulated activated CD8-positive, alpha-beta memory T cell; Donor: ENCDO299FMV; Treatment: anti-CD3 and anti-CD28 coated beads, Interleukin-15, 100 ng/mL, 48 hour	Interleukin-15,anti-CD3 and anti-CD28 coated beads	ENCDO299FMV
RCAN3AS	chr1:24534986-24535486	chr1:24502382-24502383	0.217218990096627	ENCSR081RER	ENCFF367NJM	stimulated activated CD8-positive, alpha-beta memory T cell	/biosample-types/primary_cell_NTR_0000669/	ENCODE-rE2G predictions for stimulated activated CD8-positive, alpha-beta memory T cell; Donor: ENCDO299FMV; Treatment: anti-CD3 and anti-CD28 coated beads, Interleukin-15, 100 ng/mL, 48 hour	Interleukin-15,anti-CD3 and anti-CD28 coated beads	ENCDO299FMV
NCMAP	chr1:24536437-24536937	chr1:24556075-24556076	0.574211114218674	ENCSR081RER	ENCFF367NJM	stimulated activated CD8-positive, alpha-beta memory T cell	/biosample-types/primary_cell_NTR_0000669/	ENCODE-rE2G predictions for stimulated activated CD8-positive, alpha-beta memory T cell; Donor: ENCDO299FMV; Treatment: anti-CD3 and anti-CD28 coated beads, Interleukin-15, 100 ng/mL, 48 hour	Interleukin-15,anti-CD3 and anti-CD28 coated beads	ENCDO299FMV
NCMAP	chr1:24540007-24540507	chr1:24556075-24556076	0.222517795760296	ENCSR081RER	ENCFF367NJM	stimulated activated CD8-positive, alpha-beta memory T cell	/biosample-types/primary_cell_NTR_0000669/	ENCODE-rE2G predictions for stimulated activated CD8-positive, alpha-beta memory T cell; Donor: ENCDO299FMV; Treatment: anti-CD3 and anti-CD28 coated beads, Interleukin-15, 100 ng/mL, 48 hour	Interleukin-15,anti-CD3 and anti-CD28 coated beads	ENCDO299FMV
NCMAP	chr1:24555816-24556325	chr1:24556075-24556076	0.999999722425409	ENCSR081RER	ENCFF367NJM	stimulated activated CD8-positive, alpha-beta memory T cell	/biosample-types/primary_cell_NTR_0000669/	ENCODE-rE2G predictions for stimulated activated CD8-positive, alpha-beta memory T cell; Donor: ENCDO299FMV; Treatment: anti-CD3 and anti-CD28 coated beads, Interleukin-15, 100 ng/mL, 48 hour	Interleukin-15,anti-CD3 and anti-CD28 coated beads	ENCDO299FMV
NCMAP	chr1:24559223-24559723	chr1:24556075-24556076	0.221398083624189	ENCSR081RER	ENCFF367NJM	stimulated activated CD8-positive, alpha-beta memory T cell	/biosample-types/primary_cell_NTR_0000669/	ENCODE-rE2G predictions for stimulated activated CD8-positive, alpha-beta memory T cell; Donor: ENCDO299FMV; Treatment: anti-CD3 and anti-CD28 coated beads, Interleukin-15, 100 ng/mL, 48 hour	Interleukin-15,anti-CD3 and anti-CD28 coated beads	ENCDO299FMV
SRRM1	chr1:24642820-24643812	chr1:24643102-24643103	0.999964146908203	ENCSR081RER	ENCFF367NJM	stimulated activated CD8-positive, alpha-beta memory T cell	/biosample-types/primary_cell_NTR_0000669/	ENCODE-rE2G predictions for stimulated activated CD8-positive, alpha-beta memory T cell; Donor: ENCDO299FMV; Treatment: anti-CD3 and anti-CD28 coated beads, Interleukin-15, 100 ng/mL, 48 hour	Interleukin-15,anti-CD3 and anti-CD28 coated beads	ENCDO299FMV
CLIC4	chr1:24744957-24745518	chr1:24745268-24745269	0.999989134414177	ENCSR081RER	ENCFF367NJM	stimulated activated CD8-positive, alpha-beta memory T cell	/biosample-types/primary_cell_NTR_0000669/	ENCODE-rE2G predictions for stimulated activated CD8-positive, alpha-beta memory T cell; Donor: ENCDO299FMV; Treatment: anti-CD3 and anti-CD28 coated beads, Interleukin-15, 100 ng/mL, 48 hour	Interleukin-15,anti-CD3 and anti-CD28 coated beads	ENCDO299FMV
RUNX3	chr1:24910730-24911622	chr1:24965010-24965011	0.228613946681503	ENCSR081RER	ENCFF367NJM	stimulated activated CD8-positive, alpha-beta memory T cell	/biosample-types/primary_cell_NTR_0000669/	ENCODE-rE2G predictions for stimulated activated CD8-positive, alpha-beta memory T cell; Donor: ENCDO299FMV; Treatment: anti-CD3 and anti-CD28 coated beads, Interleukin-15, 100 ng/mL, 48 hour	Interleukin-15,anti-CD3 and anti-CD28 coated beads	ENCDO299FMV
RUNX3	chr1:24928934-24930078	chr1:24965010-24965011	0.21350872589189	ENCSR081RER	ENCFF367NJM	stimulated activated CD8-positive, alpha-beta memory T cell	/biosample-types/primary_cell_NTR_0000669/	ENCODE-rE2G predictions for stimulated activated CD8-positive, alpha-beta memory T cell; Donor: ENCDO299FMV; Treatment: anti-CD3 and anti-CD28 coated beads, Interleukin-15, 100 ng/mL, 48 hour	Interleukin-15,anti-CD3 and anti-CD28 coated beads	ENCDO299FMV
NCMAP	chr1:24930174-24930674	chr1:24556075-24556076	0.253322726445029	ENCSR081RER	ENCFF367NJM	stimulated activated CD8-positive, alpha-beta memory T cell	/biosample-types/primary_cell_NTR_0000669/	ENCODE-rE2G predictions for stimulated activated CD8-positive, alpha-beta memory T cell; Donor: ENCDO299FMV; Treatment: anti-CD3 and anti-CD28 coated beads, Interleukin-15, 100 ng/mL, 48 hour	Interleukin-15,anti-CD3 and anti-CD28 coated beads	ENCDO299FMV
RUNX3	chr1:24930174-24930674	chr1:24965010-24965011	0.40861525288072	ENCSR081RER	ENCFF367NJM	stimulated activated CD8-positive, alpha-beta memory T cell	/biosample-types/primary_cell_NTR_0000669/	ENCODE-rE2G predictions for stimulated activated CD8-positive, alpha-beta memory T cell; Donor: ENCDO299FMV; Treatment: anti-CD3 and anti-CD28 coated beads, Interleukin-15, 100 ng/mL, 48 hour	Interleukin-15,anti-CD3 and anti-CD28 coated beads	ENCDO299FMV
SYF2	chr1:24930174-24930674	chr1:25232522-25232523	0.213970922419933	ENCSR081RER	ENCFF367NJM	stimulated activated CD8-positive, alpha-beta memory T cell	/biosample-types/primary_cell_NTR_0000669/	ENCODE-rE2G predictions for stimulated activated CD8-positive, alpha-beta memory T cell; Donor: ENCDO299FMV; Treatment: anti-CD3 and anti-CD28 coated beads, Interleukin-15, 100 ng/mL, 48 hour	Interleukin-15,anti-CD3 and anti-CD28 coated beads	ENCDO299FMV
RUNX3	chr1:24955051-24955551	chr1:24965010-24965011	0.325692251284197	ENCSR081RER	ENCFF367NJM	stimulated activated CD8-positive, alpha-beta memory T cell	/biosample-types/primary_cell_NTR_0000669/	ENCODE-rE2G predictions for stimulated activated CD8-positive, alpha-beta memory T cell; Donor: ENCDO299FMV; Treatment: anti-CD3 and anti-CD28 coated beads, Interleukin-15, 100 ng/mL, 48 hour	Interleukin-15,anti-CD3 and anti-CD28 coated beads	ENCDO299FMV
RUNX3	chr1:24964760-24965649	chr1:24965010-24965011	0.999978595591846	ENCSR081RER	ENCFF367NJM	stimulated activated CD8-positive, alpha-beta memory T cell	/biosample-types/primary_cell_NTR_0000669/	ENCODE-rE2G predictions for stimulated activated CD8-positive, alpha-beta memory T cell; Donor: ENCDO299FMV; Treatment: anti-CD3 and anti-CD28 coated beads, Interleukin-15, 100 ng/mL, 48 hour	Interleukin-15,anti-CD3 and anti-CD28 coated beads	ENCDO299FMV
RUNX3	chr1:24965989-24966489	chr1:24965010-24965011	0.730609675658576	ENCSR081RER	ENCFF367NJM	stimulated activated CD8-positive, alpha-beta memory T cell	/biosample-types/primary_cell_NTR_0000669/	ENCODE-rE2G predictions for stimulated activated CD8-positive, alpha-beta memory T cell; Donor: ENCDO299FMV; Treatment: anti-CD3 and anti-CD28 coated beads, Interleukin-15, 100 ng/mL, 48 hour	Interleukin-15,anti-CD3 and anti-CD28 coated beads	ENCDO299FMV
RUNX3	chr1:24966621-24967443	chr1:24965010-24965011	0.958164934150081	ENCSR081RER	ENCFF367NJM	stimulated activated CD8-positive, alpha-beta memory T cell	/biosample-types/primary_cell_NTR_0000669/	ENCODE-rE2G predictions for stimulated activated CD8-positive, alpha-beta memory T cell; Donor: ENCDO299FMV; Treatment: anti-CD3 and anti-CD28 coated beads, Interleukin-15, 100 ng/mL, 48 hour	Interleukin-15,anti-CD3 and anti-CD28 coated beads	ENCDO299FMV
SYF2	chr1:24966621-24967443	chr1:25232522-25232523	0.282899162195528	ENCSR081RER	ENCFF367NJM	stimulated activated CD8-positive, alpha-beta memory T cell	/biosample-types/primary_cell_NTR_0000669/	ENCODE-rE2G predictions for stimulated activated CD8-positive, alpha-beta memory T cell; Donor: ENCDO299FMV; Treatment: anti-CD3 and anti-CD28 coated beads, Interleukin-15, 100 ng/mL, 48 hour	Interleukin-15,anti-CD3 and anti-CD28 coated beads	ENCDO299FMV
RUNX3	chr1:24971032-24971532	chr1:24965010-24965011	0.48293676514671	ENCSR081RER	ENCFF367NJM	stimulated activated CD8-positive, alpha-beta memory T cell	/biosample-types/primary_cell_NTR_0000669/	ENCODE-rE2G predictions for stimulated activated CD8-positive, alpha-beta memory T cell; Donor: ENCDO299FMV; Treatment: anti-CD3 and anti-CD28 coated beads, Interleukin-15, 100 ng/mL, 48 hour	Interleukin-15,anti-CD3 and anti-CD28 coated beads	ENCDO299FMV
RUNX3	chr1:24997159-24997946	chr1:24965010-24965011	0.408322283544496	ENCSR081RER	ENCFF367NJM	stimulated activated CD8-positive, alpha-beta memory T cell	/biosample-types/primary_cell_NTR_0000669/	ENCODE-rE2G predictions for stimulated activated CD8-positive, alpha-beta memory T cell; Donor: ENCDO299FMV; Treatment: anti-CD3 and anti-CD28 coated beads, Interleukin-15, 100 ng/mL, 48 hour	Interleukin-15,anti-CD3 and anti-CD28 coated beads	ENCDO299FMV
SYF2	chr1:24997159-24997946	chr1:25232522-25232523	0.236535792101759	ENCSR081RER	ENCFF367NJM	stimulated activated CD8-positive, alpha-beta memory T cell	/biosample-types/primary_cell_NTR_0000669/	ENCODE-rE2G predictions for stimulated activated CD8-positive, alpha-beta memory T cell; Donor: ENCDO299FMV; Treatment: anti-CD3 and anti-CD28 coated beads, Interleukin-15, 100 ng/mL, 48 hour	Interleukin-15,anti-CD3 and anti-CD28 coated beads	ENCDO299FMV
NCMAP	chr1:25022276-25022776	chr1:24556075-24556076	0.268964513179107	ENCSR081RER	ENCFF367NJM	stimulated activated CD8-positive, alpha-beta memory T cell	/biosample-types/primary_cell_NTR_0000669/	ENCODE-rE2G predictions for stimulated activated CD8-positive, alpha-beta memory T cell; Donor: ENCDO299FMV; Treatment: anti-CD3 and anti-CD28 coated beads, Interleukin-15, 100 ng/mL, 48 hour	Interleukin-15,anti-CD3 and anti-CD28 coated beads	ENCDO299FMV
RUNX3	chr1:25022276-25022776	chr1:24965010-24965011	0.522337319318386	ENCSR081RER	ENCFF367NJM	stimulated activated CD8-positive, alpha-beta memory T cell	/biosample-types/primary_cell_NTR_0000669/	ENCODE-rE2G predictions for stimulated activated CD8-positive, alpha-beta memory T cell; Donor: ENCDO299FMV; Treatment: anti-CD3 and anti-CD28 coated beads, Interleukin-15, 100 ng/mL, 48 hour	Interleukin-15,anti-CD3 and anti-CD28 coated beads	ENCDO299FMV
SYF2	chr1:25022276-25022776	chr1:25232522-25232523	0.334334810343747	ENCSR081RER	ENCFF367NJM	stimulated activated CD8-positive, alpha-beta memory T cell	/biosample-types/primary_cell_NTR_0000669/	ENCODE-rE2G predictions for stimulated activated CD8-positive, alpha-beta memory T cell; Donor: ENCDO299FMV; Treatment: anti-CD3 and anti-CD28 coated beads, Interleukin-15, 100 ng/mL, 48 hour	Interleukin-15,anti-CD3 and anti-CD28 coated beads	ENCDO299FMV
RUNX3	chr1:25022787-25023287	chr1:24965010-24965011	0.234545662891957	ENCSR081RER	ENCFF367NJM	stimulated activated CD8-positive, alpha-beta memory T cell	/biosample-types/primary_cell_NTR_0000669/	ENCODE-rE2G predictions for stimulated activated CD8-positive, alpha-beta memory T cell; Donor: ENCDO299FMV; Treatment: anti-CD3 and anti-CD28 coated beads, Interleukin-15, 100 ng/mL, 48 hour	Interleukin-15,anti-CD3 and anti-CD28 coated beads	ENCDO299FMV
RUNX3	chr1:25028790-25029674	chr1:24965010-24965011	0.224948497162762	ENCSR081RER	ENCFF367NJM	stimulated activated CD8-positive, alpha-beta memory T cell	/biosample-types/primary_cell_NTR_0000669/	ENCODE-rE2G predictions for stimulated activated CD8-positive, alpha-beta memory T cell; Donor: ENCDO299FMV; Treatment: anti-CD3 and anti-CD28 coated beads, Interleukin-15, 100 ng/mL, 48 hour	Interleukin-15,anti-CD3 and anti-CD28 coated beads	ENCDO299FMV
RUNX3	chr1:25030746-25031246	chr1:24965010-24965011	0.270761286794645	ENCSR081RER	ENCFF367NJM	stimulated activated CD8-positive, alpha-beta memory T cell	/biosample-types/primary_cell_NTR_0000669/	ENCODE-rE2G predictions for stimulated activated CD8-positive, alpha-beta memory T cell; Donor: ENCDO299FMV; Treatment: anti-CD3 and anti-CD28 coated beads, Interleukin-15, 100 ng/mL, 48 hour	Interleukin-15,anti-CD3 and anti-CD28 coated beads	ENCDO299FMV
SYF2	chr1:25030746-25031246	chr1:25232522-25232523	0.213933364761616	ENCSR081RER	ENCFF367NJM	stimulated activated CD8-positive, alpha-beta memory T cell	/biosample-types/primary_cell_NTR_0000669/	ENCODE-rE2G predictions for stimulated activated CD8-positive, alpha-beta memory T cell; Donor: ENCDO299FMV; Treatment: anti-CD3 and anti-CD28 coated beads, Interleukin-15, 100 ng/mL, 48 hour	Interleukin-15,anti-CD3 and anti-CD28 coated beads	ENCDO299FMV
SYF2	chr1:25231851-25232822	chr1:25232522-25232523	0.999989575061246	ENCSR081RER	ENCFF367NJM	stimulated activated CD8-positive, alpha-beta memory T cell	/biosample-types/primary_cell_NTR_0000669/	ENCODE-rE2G predictions for stimulated activated CD8-positive, alpha-beta memory T cell; Donor: ENCDO299FMV; Treatment: anti-CD3 and anti-CD28 coated beads, Interleukin-15, 100 ng/mL, 48 hour	Interleukin-15,anti-CD3 and anti-CD28 coated beads	ENCDO299FMV
SYF2	chr1:25232995-25233495	chr1:25232522-25232523	0.999972904435171	ENCSR081RER	ENCFF367NJM	stimulated activated CD8-positive, alpha-beta memory T cell	/biosample-types/primary_cell_NTR_0000669/	ENCODE-rE2G predictions for stimulated activated CD8-positive, alpha-beta memory T cell; Donor: ENCDO299FMV; Treatment: anti-CD3 and anti-CD28 coated beads, Interleukin-15, 100 ng/mL, 48 hour	Interleukin-15,anti-CD3 and anti-CD28 coated beads	ENCDO299FMV
RSRP1	chr1:25239555-25240055	chr1:25247519-25247520	0.756791899785566	ENCSR081RER	ENCFF367NJM	stimulated activated CD8-positive, alpha-beta memory T cell	/biosample-types/primary_cell_NTR_0000669/	ENCODE-rE2G predictions for stimulated activated CD8-positive, alpha-beta memory T cell; Donor: ENCDO299FMV; Treatment: anti-CD3 and anti-CD28 coated beads, Interleukin-15, 100 ng/mL, 48 hour	Interleukin-15,anti-CD3 and anti-CD28 coated beads	ENCDO299FMV
SYF2	chr1:25239555-25240055	chr1:25232522-25232523	0.942404012869194	ENCSR081RER	ENCFF367NJM	stimulated activated CD8-positive, alpha-beta memory T cell	/biosample-types/primary_cell_NTR_0000669/	ENCODE-rE2G predictions for stimulated activated CD8-positive, alpha-beta memory T cell; Donor: ENCDO299FMV; Treatment: anti-CD3 and anti-CD28 coated beads, Interleukin-15, 100 ng/mL, 48 hour	Interleukin-15,anti-CD3 and anti-CD28 coated beads	ENCDO299FMV
TMEM50A	chr1:25239555-25240055	chr1:25338297-25338298	0.212284142662004	ENCSR081RER	ENCFF367NJM	stimulated activated CD8-positive, alpha-beta memory T cell	/biosample-types/primary_cell_NTR_0000669/	ENCODE-rE2G predictions for stimulated activated CD8-positive, alpha-beta memory T cell; Donor: ENCDO299FMV; Treatment: anti-CD3 and anti-CD28 coated beads, Interleukin-15, 100 ng/mL, 48 hour	Interleukin-15,anti-CD3 and anti-CD28 coated beads	ENCDO299FMV
RSRP1	chr1:25246868-25247826	chr1:25247519-25247520	0.99996403167407	ENCSR081RER	ENCFF367NJM	stimulated activated CD8-positive, alpha-beta memory T cell	/biosample-types/primary_cell_NTR_0000669/	ENCODE-rE2G predictions for stimulated activated CD8-positive, alpha-beta memory T cell; Donor: ENCDO299FMV; Treatment: anti-CD3 and anti-CD28 coated beads, Interleukin-15, 100 ng/mL, 48 hour	Interleukin-15,anti-CD3 and anti-CD28 coated beads	ENCDO299FMV
RSRP1	chr1:25267735-25268235	chr1:25247519-25247520	0.267306005806517	ENCSR081RER	ENCFF367NJM	stimulated activated CD8-positive, alpha-beta memory T cell	/biosample-types/primary_cell_NTR_0000669/	ENCODE-rE2G predictions for stimulated activated CD8-positive, alpha-beta memory T cell; Donor: ENCDO299FMV; Treatment: anti-CD3 and anti-CD28 coated beads, Interleukin-15, 100 ng/mL, 48 hour	Interleukin-15,anti-CD3 and anti-CD28 coated beads	ENCDO299FMV
TMEM50A	chr1:25338047-25339103	chr1:25338297-25338298	0.999971379468536	ENCSR081RER	ENCFF367NJM	stimulated activated CD8-positive, alpha-beta memory T cell	/biosample-types/primary_cell_NTR_0000669/	ENCODE-rE2G predictions for stimulated activated CD8-positive, alpha-beta memory T cell; Donor: ENCDO299FMV; Treatment: anti-CD3 and anti-CD28 coated beads, Interleukin-15, 100 ng/mL, 48 hour	Interleukin-15,anti-CD3 and anti-CD28 coated beads	ENCDO299FMV
TMEM57	chr1:25430026-25430526	chr1:25430857-25430858	0.99996096654886	ENCSR081RER	ENCFF367NJM	stimulated activated CD8-positive, alpha-beta memory T cell	/biosample-types/primary_cell_NTR_0000669/	ENCODE-rE2G predictions for stimulated activated CD8-positive, alpha-beta memory T cell; Donor: ENCDO299FMV; Treatment: anti-CD3 and anti-CD28 coated beads, Interleukin-15, 100 ng/mL, 48 hour	Interleukin-15,anti-CD3 and anti-CD28 coated beads	ENCDO299FMV
TMEM57	chr1:25430567-25431375	chr1:25430857-25430858	0.999987695673914	ENCSR081RER	ENCFF367NJM	stimulated activated CD8-positive, alpha-beta memory T cell	/biosample-types/primary_cell_NTR_0000669/	ENCODE-rE2G predictions for stimulated activated CD8-positive, alpha-beta memory T cell; Donor: ENCDO299FMV; Treatment: anti-CD3 and anti-CD28 coated beads, Interleukin-15, 100 ng/mL, 48 hour	Interleukin-15,anti-CD3 and anti-CD28 coated beads	ENCDO299FMV
LDLRAP1	chr1:25503742-25504242	chr1:25543584-25543585	0.223276506674804	ENCSR081RER	ENCFF367NJM	stimulated activated CD8-positive, alpha-beta memory T cell	/biosample-types/primary_cell_NTR_0000669/	ENCODE-rE2G predictions for stimulated activated CD8-positive, alpha-beta memory T cell; Donor: ENCDO299FMV; Treatment: anti-CD3 and anti-CD28 coated beads, Interleukin-15, 100 ng/mL, 48 hour	Interleukin-15,anti-CD3 and anti-CD28 coated beads	ENCDO299FMV
LDLRAP1	chr1:25520390-25520890	chr1:25543584-25543585	0.272042413181152	ENCSR081RER	ENCFF367NJM	stimulated activated CD8-positive, alpha-beta memory T cell	/biosample-types/primary_cell_NTR_0000669/	ENCODE-rE2G predictions for stimulated activated CD8-positive, alpha-beta memory T cell; Donor: ENCDO299FMV; Treatment: anti-CD3 and anti-CD28 coated beads, Interleukin-15, 100 ng/mL, 48 hour	Interleukin-15,anti-CD3 and anti-CD28 coated beads	ENCDO299FMV
LDLRAP1	chr1:25543334-25543872	chr1:25543584-25543585	0.999998735091248	ENCSR081RER	ENCFF367NJM	stimulated activated CD8-positive, alpha-beta memory T cell	/biosample-types/primary_cell_NTR_0000669/	ENCODE-rE2G predictions for stimulated activated CD8-positive, alpha-beta memory T cell; Donor: ENCDO299FMV; Treatment: anti-CD3 and anti-CD28 coated beads, Interleukin-15, 100 ng/mL, 48 hour	Interleukin-15,anti-CD3 and anti-CD28 coated beads	ENCDO299FMV
LDLRAP1	chr1:25544607-25545107	chr1:25543584-25543585	0.669196647724452	ENCSR081RER	ENCFF367NJM	stimulated activated CD8-positive, alpha-beta memory T cell	/biosample-types/primary_cell_NTR_0000669/	ENCODE-rE2G predictions for stimulated activated CD8-positive, alpha-beta memory T cell; Donor: ENCDO299FMV; Treatment: anti-CD3 and anti-CD28 coated beads, Interleukin-15, 100 ng/mL, 48 hour	Interleukin-15,anti-CD3 and anti-CD28 coated beads	ENCDO299FMV
MAN1C1	chr1:25544607-25545107	chr1:25617467-25617468	0.221998352795081	ENCSR081RER	ENCFF367NJM	stimulated activated CD8-positive, alpha-beta memory T cell	/biosample-types/primary_cell_NTR_0000669/	ENCODE-rE2G predictions for stimulated activated CD8-positive, alpha-beta memory T cell; Donor: ENCDO299FMV; Treatment: anti-CD3 and anti-CD28 coated beads, Interleukin-15, 100 ng/mL, 48 hour	Interleukin-15,anti-CD3 and anti-CD28 coated beads	ENCDO299FMV
LDLRAP1	chr1:25549560-25550372	chr1:25543584-25543585	0.964449855662236	ENCSR081RER	ENCFF367NJM	stimulated activated CD8-positive, alpha-beta memory T cell	/biosample-types/primary_cell_NTR_0000669/	ENCODE-rE2G predictions for stimulated activated CD8-positive, alpha-beta memory T cell; Donor: ENCDO299FMV; Treatment: anti-CD3 and anti-CD28 coated beads, Interleukin-15, 100 ng/mL, 48 hour	Interleukin-15,anti-CD3 and anti-CD28 coated beads	ENCDO299FMV
MAN1C1	chr1:25549560-25550372	chr1:25617467-25617468	0.55890605184166	ENCSR081RER	ENCFF367NJM	stimulated activated CD8-positive, alpha-beta memory T cell	/biosample-types/primary_cell_NTR_0000669/	ENCODE-rE2G predictions for stimulated activated CD8-positive, alpha-beta memory T cell; Donor: ENCDO299FMV; Treatment: anti-CD3 and anti-CD28 coated beads, Interleukin-15, 100 ng/mL, 48 hour	Interleukin-15,anti-CD3 and anti-CD28 coated beads	ENCDO299FMV
SELENON	chr1:25549560-25550372	chr1:25800175-25800176	0.361785027689977	ENCSR081RER	ENCFF367NJM	stimulated activated CD8-positive, alpha-beta memory T cell	/biosample-types/primary_cell_NTR_0000669/	ENCODE-rE2G predictions for stimulated activated CD8-positive, alpha-beta memory T cell; Donor: ENCDO299FMV; Treatment: anti-CD3 and anti-CD28 coated beads, Interleukin-15, 100 ng/mL, 48 hour	Interleukin-15,anti-CD3 and anti-CD28 coated beads	ENCDO299FMV
MAN1C1	chr1:25556614-25557114	chr1:25617467-25617468	0.203621619601879	ENCSR081RER	ENCFF367NJM	stimulated activated CD8-positive, alpha-beta memory T cell	/biosample-types/primary_cell_NTR_0000669/	ENCODE-rE2G predictions for stimulated activated CD8-positive, alpha-beta memory T cell; Donor: ENCDO299FMV; Treatment: anti-CD3 and anti-CD28 coated beads, Interleukin-15, 100 ng/mL, 48 hour	Interleukin-15,anti-CD3 and anti-CD28 coated beads	ENCDO299FMV
MAN1C1	chr1:25561619-25562119	chr1:25617467-25617468	0.224766932470023	ENCSR081RER	ENCFF367NJM	stimulated activated CD8-positive, alpha-beta memory T cell	/biosample-types/primary_cell_NTR_0000669/	ENCODE-rE2G predictions for stimulated activated CD8-positive, alpha-beta memory T cell; Donor: ENCDO299FMV; Treatment: anti-CD3 and anti-CD28 coated beads, Interleukin-15, 100 ng/mL, 48 hour	Interleukin-15,anti-CD3 and anti-CD28 coated beads	ENCDO299FMV
LDLRAP1	chr1:25562434-25562934	chr1:25543584-25543585	0.466004926499867	ENCSR081RER	ENCFF367NJM	stimulated activated CD8-positive, alpha-beta memory T cell	/biosample-types/primary_cell_NTR_0000669/	ENCODE-rE2G predictions for stimulated activated CD8-positive, alpha-beta memory T cell; Donor: ENCDO299FMV; Treatment: anti-CD3 and anti-CD28 coated beads, Interleukin-15, 100 ng/mL, 48 hour	Interleukin-15,anti-CD3 and anti-CD28 coated beads	ENCDO299FMV
MAN1C1	chr1:25562434-25562934	chr1:25617467-25617468	0.336658096683991	ENCSR081RER	ENCFF367NJM	stimulated activated CD8-positive, alpha-beta memory T cell	/biosample-types/primary_cell_NTR_0000669/	ENCODE-rE2G predictions for stimulated activated CD8-positive, alpha-beta memory T cell; Donor: ENCDO299FMV; Treatment: anti-CD3 and anti-CD28 coated beads, Interleukin-15, 100 ng/mL, 48 hour	Interleukin-15,anti-CD3 and anti-CD28 coated beads	ENCDO299FMV
LDLRAP1	chr1:25563272-25563772	chr1:25543584-25543585	0.281404323871609	ENCSR081RER	ENCFF367NJM	stimulated activated CD8-positive, alpha-beta memory T cell	/biosample-types/primary_cell_NTR_0000669/	ENCODE-rE2G predictions for stimulated activated CD8-positive, alpha-beta memory T cell; Donor: ENCDO299FMV; Treatment: anti-CD3 and anti-CD28 coated beads, Interleukin-15, 100 ng/mL, 48 hour	Interleukin-15,anti-CD3 and anti-CD28 coated beads	ENCDO299FMV
MAN1C1	chr1:25563272-25563772	chr1:25617467-25617468	0.238031642388184	ENCSR081RER	ENCFF367NJM	stimulated activated CD8-positive, alpha-beta memory T cell	/biosample-types/primary_cell_NTR_0000669/	ENCODE-rE2G predictions for stimulated activated CD8-positive, alpha-beta memory T cell; Donor: ENCDO299FMV; Treatment: anti-CD3 and anti-CD28 coated beads, Interleukin-15, 100 ng/mL, 48 hour	Interleukin-15,anti-CD3 and anti-CD28 coated beads	ENCDO299FMV
LDLRAP1	chr1:25565205-25565705	chr1:25543584-25543585	0.387622639565576	ENCSR081RER	ENCFF367NJM	stimulated activated CD8-positive, alpha-beta memory T cell	/biosample-types/primary_cell_NTR_0000669/	ENCODE-rE2G predictions for stimulated activated CD8-positive, alpha-beta memory T cell; Donor: ENCDO299FMV; Treatment: anti-CD3 and anti-CD28 coated beads, Interleukin-15, 100 ng/mL, 48 hour	Interleukin-15,anti-CD3 and anti-CD28 coated beads	ENCDO299FMV
MAN1C1	chr1:25565205-25565705	chr1:25617467-25617468	0.285300064639922	ENCSR081RER	ENCFF367NJM	stimulated activated CD8-positive, alpha-beta memory T cell	/biosample-types/primary_cell_NTR_0000669/	ENCODE-rE2G predictions for stimulated activated CD8-positive, alpha-beta memory T cell; Donor: ENCDO299FMV; Treatment: anti-CD3 and anti-CD28 coated beads, Interleukin-15, 100 ng/mL, 48 hour	Interleukin-15,anti-CD3 and anti-CD28 coated beads	ENCDO299FMV
LDLRAP1	chr1:25566517-25567017	chr1:25543584-25543585	0.415833196684726	ENCSR081RER	ENCFF367NJM	stimulated activated CD8-positive, alpha-beta memory T cell	/biosample-types/primary_cell_NTR_0000669/	ENCODE-rE2G predictions for stimulated activated CD8-positive, alpha-beta memory T cell; Donor: ENCDO299FMV; Treatment: anti-CD3 and anti-CD28 coated beads, Interleukin-15, 100 ng/mL, 48 hour	Interleukin-15,anti-CD3 and anti-CD28 coated beads	ENCDO299FMV
MAN1C1	chr1:25566517-25567017	chr1:25617467-25617468	0.288756498027845	ENCSR081RER	ENCFF367NJM	stimulated activated CD8-positive, alpha-beta memory T cell	/biosample-types/primary_cell_NTR_0000669/	ENCODE-rE2G predictions for stimulated activated CD8-positive, alpha-beta memory T cell; Donor: ENCDO299FMV; Treatment: anti-CD3 and anti-CD28 coated beads, Interleukin-15, 100 ng/mL, 48 hour	Interleukin-15,anti-CD3 and anti-CD28 coated beads	ENCDO299FMV
LDLRAP1	chr1:25568871-25569371	chr1:25543584-25543585	0.471507944878604	ENCSR081RER	ENCFF367NJM	stimulated activated CD8-positive, alpha-beta memory T cell	/biosample-types/primary_cell_NTR_0000669/	ENCODE-rE2G predictions for stimulated activated CD8-positive, alpha-beta memory T cell; Donor: ENCDO299FMV; Treatment: anti-CD3 and anti-CD28 coated beads, Interleukin-15, 100 ng/mL, 48 hour	Interleukin-15,anti-CD3 and anti-CD28 coated beads	ENCDO299FMV
MAN1C1	chr1:25568871-25569371	chr1:25617467-25617468	0.314056792248977	ENCSR081RER	ENCFF367NJM	stimulated activated CD8-positive, alpha-beta memory T cell	/biosample-types/primary_cell_NTR_0000669/	ENCODE-rE2G predictions for stimulated activated CD8-positive, alpha-beta memory T cell; Donor: ENCDO299FMV; Treatment: anti-CD3 and anti-CD28 coated beads, Interleukin-15, 100 ng/mL, 48 hour	Interleukin-15,anti-CD3 and anti-CD28 coated beads	ENCDO299FMV
LDLRAP1	chr1:25572711-25573211	chr1:25543584-25543585	0.316052166003759	ENCSR081RER	ENCFF367NJM	stimulated activated CD8-positive, alpha-beta memory T cell	/biosample-types/primary_cell_NTR_0000669/	ENCODE-rE2G predictions for stimulated activated CD8-positive, alpha-beta memory T cell; Donor: ENCDO299FMV; Treatment: anti-CD3 and anti-CD28 coated beads, Interleukin-15, 100 ng/mL, 48 hour	Interleukin-15,anti-CD3 and anti-CD28 coated beads	ENCDO299FMV
MAN1C1	chr1:25572711-25573211	chr1:25617467-25617468	0.242886161885224	ENCSR081RER	ENCFF367NJM	stimulated activated CD8-positive, alpha-beta memory T cell	/biosample-types/primary_cell_NTR_0000669/	ENCODE-rE2G predictions for stimulated activated CD8-positive, alpha-beta memory T cell; Donor: ENCDO299FMV; Treatment: anti-CD3 and anti-CD28 coated beads, Interleukin-15, 100 ng/mL, 48 hour	Interleukin-15,anti-CD3 and anti-CD28 coated beads	ENCDO299FMV
LDLRAP1	chr1:25608518-25609018	chr1:25543584-25543585	0.509449624841212	ENCSR081RER	ENCFF367NJM	stimulated activated CD8-positive, alpha-beta memory T cell	/biosample-types/primary_cell_NTR_0000669/	ENCODE-rE2G predictions for stimulated activated CD8-positive, alpha-beta memory T cell; Donor: ENCDO299FMV; Treatment: anti-CD3 and anti-CD28 coated beads, Interleukin-15, 100 ng/mL, 48 hour	Interleukin-15,anti-CD3 and anti-CD28 coated beads	ENCDO299FMV
MAN1C1	chr1:25608518-25609018	chr1:25617467-25617468	0.816320430907216	ENCSR081RER	ENCFF367NJM	stimulated activated CD8-positive, alpha-beta memory T cell	/biosample-types/primary_cell_NTR_0000669/	ENCODE-rE2G predictions for stimulated activated CD8-positive, alpha-beta memory T cell; Donor: ENCDO299FMV; Treatment: anti-CD3 and anti-CD28 coated beads, Interleukin-15, 100 ng/mL, 48 hour	Interleukin-15,anti-CD3 and anti-CD28 coated beads	ENCDO299FMV
SELENON	chr1:25608518-25609018	chr1:25800175-25800176	0.416924766666535	ENCSR081RER	ENCFF367NJM	stimulated activated CD8-positive, alpha-beta memory T cell	/biosample-types/primary_cell_NTR_0000669/	ENCODE-rE2G predictions for stimulated activated CD8-positive, alpha-beta memory T cell; Donor: ENCDO299FMV; Treatment: anti-CD3 and anti-CD28 coated beads, Interleukin-15, 100 ng/mL, 48 hour	Interleukin-15,anti-CD3 and anti-CD28 coated beads	ENCDO299FMV
MAN1C1	chr1:25610832-25611332	chr1:25617467-25617468	0.278483756538502	ENCSR081RER	ENCFF367NJM	stimulated activated CD8-positive, alpha-beta memory T cell	/biosample-types/primary_cell_NTR_0000669/	ENCODE-rE2G predictions for stimulated activated CD8-positive, alpha-beta memory T cell; Donor: ENCDO299FMV; Treatment: anti-CD3 and anti-CD28 coated beads, Interleukin-15, 100 ng/mL, 48 hour	Interleukin-15,anti-CD3 and anti-CD28 coated beads	ENCDO299FMV
LDLRAP1	chr1:25615833-25616922	chr1:25543584-25543585	0.722889550394664	ENCSR081RER	ENCFF367NJM	stimulated activated CD8-positive, alpha-beta memory T cell	/biosample-types/primary_cell_NTR_0000669/	ENCODE-rE2G predictions for stimulated activated CD8-positive, alpha-beta memory T cell; Donor: ENCDO299FMV; Treatment: anti-CD3 and anti-CD28 coated beads, Interleukin-15, 100 ng/mL, 48 hour	Interleukin-15,anti-CD3 and anti-CD28 coated beads	ENCDO299FMV
MAN1C1	chr1:25615833-25616922	chr1:25617467-25617468	0.992210929806701	ENCSR081RER	ENCFF367NJM	stimulated activated CD8-positive, alpha-beta memory T cell	/biosample-types/primary_cell_NTR_0000669/	ENCODE-rE2G predictions for stimulated activated CD8-positive, alpha-beta memory T cell; Donor: ENCDO299FMV; Treatment: anti-CD3 and anti-CD28 coated beads, Interleukin-15, 100 ng/mL, 48 hour	Interleukin-15,anti-CD3 and anti-CD28 coated beads	ENCDO299FMV
SELENON	chr1:25615833-25616922	chr1:25800175-25800176	0.670610732769796	ENCSR081RER	ENCFF367NJM	stimulated activated CD8-positive, alpha-beta memory T cell	/biosample-types/primary_cell_NTR_0000669/	ENCODE-rE2G predictions for stimulated activated CD8-positive, alpha-beta memory T cell; Donor: ENCDO299FMV; Treatment: anti-CD3 and anti-CD28 coated beads, Interleukin-15, 100 ng/mL, 48 hour	Interleukin-15,anti-CD3 and anti-CD28 coated beads	ENCDO299FMV
MAN1C1	chr1:25617056-25617717	chr1:25617467-25617468	0.999997516963897	ENCSR081RER	ENCFF367NJM	stimulated activated CD8-positive, alpha-beta memory T cell	/biosample-types/primary_cell_NTR_0000669/	ENCODE-rE2G predictions for stimulated activated CD8-positive, alpha-beta memory T cell; Donor: ENCDO299FMV; Treatment: anti-CD3 and anti-CD28 coated beads, Interleukin-15, 100 ng/mL, 48 hour	Interleukin-15,anti-CD3 and anti-CD28 coated beads	ENCDO299FMV
MAN1C1	chr1:25618981-25619481	chr1:25617467-25617468	0.656027832909385	ENCSR081RER	ENCFF367NJM	stimulated activated CD8-positive, alpha-beta memory T cell	/biosample-types/primary_cell_NTR_0000669/	ENCODE-rE2G predictions for stimulated activated CD8-positive, alpha-beta memory T cell; Donor: ENCDO299FMV; Treatment: anti-CD3 and anti-CD28 coated beads, Interleukin-15, 100 ng/mL, 48 hour	Interleukin-15,anti-CD3 and anti-CD28 coated beads	ENCDO299FMV
SELENON	chr1:25618981-25619481	chr1:25800175-25800176	0.226527104106485	ENCSR081RER	ENCFF367NJM	stimulated activated CD8-positive, alpha-beta memory T cell	/biosample-types/primary_cell_NTR_0000669/	ENCODE-rE2G predictions for stimulated activated CD8-positive, alpha-beta memory T cell; Donor: ENCDO299FMV; Treatment: anti-CD3 and anti-CD28 coated beads, Interleukin-15, 100 ng/mL, 48 hour	Interleukin-15,anti-CD3 and anti-CD28 coated beads	ENCDO299FMV
MAN1C1	chr1:25620134-25620634	chr1:25617467-25617468	0.789650355479185	ENCSR081RER	ENCFF367NJM	stimulated activated CD8-positive, alpha-beta memory T cell	/biosample-types/primary_cell_NTR_0000669/	ENCODE-rE2G predictions for stimulated activated CD8-positive, alpha-beta memory T cell; Donor: ENCDO299FMV; Treatment: anti-CD3 and anti-CD28 coated beads, Interleukin-15, 100 ng/mL, 48 hour	Interleukin-15,anti-CD3 and anti-CD28 coated beads	ENCDO299FMV
SELENON	chr1:25620134-25620634	chr1:25800175-25800176	0.25255508029485	ENCSR081RER	ENCFF367NJM	stimulated activated CD8-positive, alpha-beta memory T cell	/biosample-types/primary_cell_NTR_0000669/	ENCODE-rE2G predictions for stimulated activated CD8-positive, alpha-beta memory T cell; Donor: ENCDO299FMV; Treatment: anti-CD3 and anti-CD28 coated beads, Interleukin-15, 100 ng/mL, 48 hour	Interleukin-15,anti-CD3 and anti-CD28 coated beads	ENCDO299FMV
MAN1C1	chr1:25621663-25622163	chr1:25617467-25617468	0.529073664096261	ENCSR081RER	ENCFF367NJM	stimulated activated CD8-positive, alpha-beta memory T cell	/biosample-types/primary_cell_NTR_0000669/	ENCODE-rE2G predictions for stimulated activated CD8-positive, alpha-beta memory T cell; Donor: ENCDO299FMV; Treatment: anti-CD3 and anti-CD28 coated beads, Interleukin-15, 100 ng/mL, 48 hour	Interleukin-15,anti-CD3 and anti-CD28 coated beads	ENCDO299FMV
MAN1C1	chr1:25622453-25622953	chr1:25617467-25617468	0.508311972401841	ENCSR081RER	ENCFF367NJM	stimulated activated CD8-positive, alpha-beta memory T cell	/biosample-types/primary_cell_NTR_0000669/	ENCODE-rE2G predictions for stimulated activated CD8-positive, alpha-beta memory T cell; Donor: ENCDO299FMV; Treatment: anti-CD3 and anti-CD28 coated beads, Interleukin-15, 100 ng/mL, 48 hour	Interleukin-15,anti-CD3 and anti-CD28 coated beads	ENCDO299FMV
MAN1C1	chr1:25624124-25624624	chr1:25617467-25617468	0.613321687897263	ENCSR081RER	ENCFF367NJM	stimulated activated CD8-positive, alpha-beta memory T cell	/biosample-types/primary_cell_NTR_0000669/	ENCODE-rE2G predictions for stimulated activated CD8-positive, alpha-beta memory T cell; Donor: ENCDO299FMV; Treatment: anti-CD3 and anti-CD28 coated beads, Interleukin-15, 100 ng/mL, 48 hour	Interleukin-15,anti-CD3 and anti-CD28 coated beads	ENCDO299FMV
MAN1C1	chr1:25642191-25643087	chr1:25617467-25617468	0.481653473894208	ENCSR081RER	ENCFF367NJM	stimulated activated CD8-positive, alpha-beta memory T cell	/biosample-types/primary_cell_NTR_0000669/	ENCODE-rE2G predictions for stimulated activated CD8-positive, alpha-beta memory T cell; Donor: ENCDO299FMV; Treatment: anti-CD3 and anti-CD28 coated beads, Interleukin-15, 100 ng/mL, 48 hour	Interleukin-15,anti-CD3 and anti-CD28 coated beads	ENCDO299FMV
SELENON	chr1:25642191-25643087	chr1:25800175-25800176	0.254371076980782	ENCSR081RER	ENCFF367NJM	stimulated activated CD8-positive, alpha-beta memory T cell	/biosample-types/primary_cell_NTR_0000669/	ENCODE-rE2G predictions for stimulated activated CD8-positive, alpha-beta memory T cell; Donor: ENCDO299FMV; Treatment: anti-CD3 and anti-CD28 coated beads, Interleukin-15, 100 ng/mL, 48 hour	Interleukin-15,anti-CD3 and anti-CD28 coated beads	ENCDO299FMV
LDLRAP1	chr1:25675944-25676444	chr1:25543584-25543585	0.230401459268582	ENCSR081RER	ENCFF367NJM	stimulated activated CD8-positive, alpha-beta memory T cell	/biosample-types/primary_cell_NTR_0000669/	ENCODE-rE2G predictions for stimulated activated CD8-positive, alpha-beta memory T cell; Donor: ENCDO299FMV; Treatment: anti-CD3 and anti-CD28 coated beads, Interleukin-15, 100 ng/mL, 48 hour	Interleukin-15,anti-CD3 and anti-CD28 coated beads	ENCDO299FMV
MAN1C1	chr1:25675944-25676444	chr1:25617467-25617468	0.628476923855356	ENCSR081RER	ENCFF367NJM	stimulated activated CD8-positive, alpha-beta memory T cell	/biosample-types/primary_cell_NTR_0000669/	ENCODE-rE2G predictions for stimulated activated CD8-positive, alpha-beta memory T cell; Donor: ENCDO299FMV; Treatment: anti-CD3 and anti-CD28 coated beads, Interleukin-15, 100 ng/mL, 48 hour	Interleukin-15,anti-CD3 and anti-CD28 coated beads	ENCDO299FMV
SELENON	chr1:25675944-25676444	chr1:25800175-25800176	0.482855262601353	ENCSR081RER	ENCFF367NJM	stimulated activated CD8-positive, alpha-beta memory T cell	/biosample-types/primary_cell_NTR_0000669/	ENCODE-rE2G predictions for stimulated activated CD8-positive, alpha-beta memory T cell; Donor: ENCDO299FMV; Treatment: anti-CD3 and anti-CD28 coated beads, Interleukin-15, 100 ng/mL, 48 hour	Interleukin-15,anti-CD3 and anti-CD28 coated beads	ENCDO299FMV
MAN1C1	chr1:25710652-25711152	chr1:25617467-25617468	0.211689787823853	ENCSR081RER	ENCFF367NJM	stimulated activated CD8-positive, alpha-beta memory T cell	/biosample-types/primary_cell_NTR_0000669/	ENCODE-rE2G predictions for stimulated activated CD8-positive, alpha-beta memory T cell; Donor: ENCDO299FMV; Treatment: anti-CD3 and anti-CD28 coated beads, Interleukin-15, 100 ng/mL, 48 hour	Interleukin-15,anti-CD3 and anti-CD28 coated beads	ENCDO299FMV
SELENON	chr1:25710652-25711152	chr1:25800175-25800176	0.214275465367955	ENCSR081RER	ENCFF367NJM	stimulated activated CD8-positive, alpha-beta memory T cell	/biosample-types/primary_cell_NTR_0000669/	ENCODE-rE2G predictions for stimulated activated CD8-positive, alpha-beta memory T cell; Donor: ENCDO299FMV; Treatment: anti-CD3 and anti-CD28 coated beads, Interleukin-15, 100 ng/mL, 48 hour	Interleukin-15,anti-CD3 and anti-CD28 coated beads	ENCDO299FMV
MAN1C1	chr1:25711463-25711963	chr1:25617467-25617468	0.277676553467266	ENCSR081RER	ENCFF367NJM	stimulated activated CD8-positive, alpha-beta memory T cell	/biosample-types/primary_cell_NTR_0000669/	ENCODE-rE2G predictions for stimulated activated CD8-positive, alpha-beta memory T cell; Donor: ENCDO299FMV; Treatment: anti-CD3 and anti-CD28 coated beads, Interleukin-15, 100 ng/mL, 48 hour	Interleukin-15,anti-CD3 and anti-CD28 coated beads	ENCDO299FMV
SELENON	chr1:25711463-25711963	chr1:25800175-25800176	0.258966084850971	ENCSR081RER	ENCFF367NJM	stimulated activated CD8-positive, alpha-beta memory T cell	/biosample-types/primary_cell_NTR_0000669/	ENCODE-rE2G predictions for stimulated activated CD8-positive, alpha-beta memory T cell; Donor: ENCDO299FMV; Treatment: anti-CD3 and anti-CD28 coated beads, Interleukin-15, 100 ng/mL, 48 hour	Interleukin-15,anti-CD3 and anti-CD28 coated beads	ENCDO299FMV
MAN1C1	chr1:25730688-25731188	chr1:25617467-25617468	0.368914071506801	ENCSR081RER	ENCFF367NJM	stimulated activated CD8-positive, alpha-beta memory T cell	/biosample-types/primary_cell_NTR_0000669/	ENCODE-rE2G predictions for stimulated activated CD8-positive, alpha-beta memory T cell; Donor: ENCDO299FMV; Treatment: anti-CD3 and anti-CD28 coated beads, Interleukin-15, 100 ng/mL, 48 hour	Interleukin-15,anti-CD3 and anti-CD28 coated beads	ENCDO299FMV
SELENON	chr1:25730688-25731188	chr1:25800175-25800176	0.361718905327514	ENCSR081RER	ENCFF367NJM	stimulated activated CD8-positive, alpha-beta memory T cell	/biosample-types/primary_cell_NTR_0000669/	ENCODE-rE2G predictions for stimulated activated CD8-positive, alpha-beta memory T cell; Donor: ENCDO299FMV; Treatment: anti-CD3 and anti-CD28 coated beads, Interleukin-15, 100 ng/mL, 48 hour	Interleukin-15,anti-CD3 and anti-CD28 coated beads	ENCDO299FMV
SELENON	chr1:25771225-25771725	chr1:25800175-25800176	0.262547718595594	ENCSR081RER	ENCFF367NJM	stimulated activated CD8-positive, alpha-beta memory T cell	/biosample-types/primary_cell_NTR_0000669/	ENCODE-rE2G predictions for stimulated activated CD8-positive, alpha-beta memory T cell; Donor: ENCDO299FMV; Treatment: anti-CD3 and anti-CD28 coated beads, Interleukin-15, 100 ng/mL, 48 hour	Interleukin-15,anti-CD3 and anti-CD28 coated beads	ENCDO299FMV
SELENON	chr1:25771741-25772241	chr1:25800175-25800176	0.220669368481938	ENCSR081RER	ENCFF367NJM	stimulated activated CD8-positive, alpha-beta memory T cell	/biosample-types/primary_cell_NTR_0000669/	ENCODE-rE2G predictions for stimulated activated CD8-positive, alpha-beta memory T cell; Donor: ENCDO299FMV; Treatment: anti-CD3 and anti-CD28 coated beads, Interleukin-15, 100 ng/mL, 48 hour	Interleukin-15,anti-CD3 and anti-CD28 coated beads	ENCDO299FMV
LDLRAP1	chr1:25774833-25775333	chr1:25543584-25543585	0.283087319316666	ENCSR081RER	ENCFF367NJM	stimulated activated CD8-positive, alpha-beta memory T cell	/biosample-types/primary_cell_NTR_0000669/	ENCODE-rE2G predictions for stimulated activated CD8-positive, alpha-beta memory T cell; Donor: ENCDO299FMV; Treatment: anti-CD3 and anti-CD28 coated beads, Interleukin-15, 100 ng/mL, 48 hour	Interleukin-15,anti-CD3 and anti-CD28 coated beads	ENCDO299FMV
MAN1C1	chr1:25774833-25775333	chr1:25617467-25617468	0.538028858670602	ENCSR081RER	ENCFF367NJM	stimulated activated CD8-positive, alpha-beta memory T cell	/biosample-types/primary_cell_NTR_0000669/	ENCODE-rE2G predictions for stimulated activated CD8-positive, alpha-beta memory T cell; Donor: ENCDO299FMV; Treatment: anti-CD3 and anti-CD28 coated beads, Interleukin-15, 100 ng/mL, 48 hour	Interleukin-15,anti-CD3 and anti-CD28 coated beads	ENCDO299FMV
SELENON	chr1:25774833-25775333	chr1:25800175-25800176	0.749218277035315	ENCSR081RER	ENCFF367NJM	stimulated activated CD8-positive, alpha-beta memory T cell	/biosample-types/primary_cell_NTR_0000669/	ENCODE-rE2G predictions for stimulated activated CD8-positive, alpha-beta memory T cell; Donor: ENCDO299FMV; Treatment: anti-CD3 and anti-CD28 coated beads, Interleukin-15, 100 ng/mL, 48 hour	Interleukin-15,anti-CD3 and anti-CD28 coated beads	ENCDO299FMV
MAN1C1	chr1:25795883-25796383	chr1:25617467-25617468	0.253435668899164	ENCSR081RER	ENCFF367NJM	stimulated activated CD8-positive, alpha-beta memory T cell	/biosample-types/primary_cell_NTR_0000669/	ENCODE-rE2G predictions for stimulated activated CD8-positive, alpha-beta memory T cell; Donor: ENCDO299FMV; Treatment: anti-CD3 and anti-CD28 coated beads, Interleukin-15, 100 ng/mL, 48 hour	Interleukin-15,anti-CD3 and anti-CD28 coated beads	ENCDO299FMV
SELENON	chr1:25795883-25796383	chr1:25800175-25800176	0.752270336670525	ENCSR081RER	ENCFF367NJM	stimulated activated CD8-positive, alpha-beta memory T cell	/biosample-types/primary_cell_NTR_0000669/	ENCODE-rE2G predictions for stimulated activated CD8-positive, alpha-beta memory T cell; Donor: ENCDO299FMV; Treatment: anti-CD3 and anti-CD28 coated beads, Interleukin-15, 100 ng/mL, 48 hour	Interleukin-15,anti-CD3 and anti-CD28 coated beads	ENCDO299FMV
LDLRAP1	chr1:25796527-25797263	chr1:25543584-25543585	0.229130184803347	ENCSR081RER	ENCFF367NJM	stimulated activated CD8-positive, alpha-beta memory T cell	/biosample-types/primary_cell_NTR_0000669/	ENCODE-rE2G predictions for stimulated activated CD8-positive, alpha-beta memory T cell; Donor: ENCDO299FMV; Treatment: anti-CD3 and anti-CD28 coated beads, Interleukin-15, 100 ng/mL, 48 hour	Interleukin-15,anti-CD3 and anti-CD28 coated beads	ENCDO299FMV
MAN1C1	chr1:25796527-25797263	chr1:25617467-25617468	0.490090000674159	ENCSR081RER	ENCFF367NJM	stimulated activated CD8-positive, alpha-beta memory T cell	/biosample-types/primary_cell_NTR_0000669/	ENCODE-rE2G predictions for stimulated activated CD8-positive, alpha-beta memory T cell; Donor: ENCDO299FMV; Treatment: anti-CD3 and anti-CD28 coated beads, Interleukin-15, 100 ng/mL, 48 hour	Interleukin-15,anti-CD3 and anti-CD28 coated beads	ENCDO299FMV
SELENON	chr1:25796527-25797263	chr1:25800175-25800176	0.906518730955119	ENCSR081RER	ENCFF367NJM	stimulated activated CD8-positive, alpha-beta memory T cell	/biosample-types/primary_cell_NTR_0000669/	ENCODE-rE2G predictions for stimulated activated CD8-positive, alpha-beta memory T cell; Donor: ENCDO299FMV; Treatment: anti-CD3 and anti-CD28 coated beads, Interleukin-15, 100 ng/mL, 48 hour	Interleukin-15,anti-CD3 and anti-CD28 coated beads	ENCDO299FMV
SELENON	chr1:25799925-25800656	chr1:25800175-25800176	0.999996839252148	ENCSR081RER	ENCFF367NJM	stimulated activated CD8-positive, alpha-beta memory T cell	/biosample-types/primary_cell_NTR_0000669/	ENCODE-rE2G predictions for stimulated activated CD8-positive, alpha-beta memory T cell; Donor: ENCDO299FMV; Treatment: anti-CD3 and anti-CD28 coated beads, Interleukin-15, 100 ng/mL, 48 hour	Interleukin-15,anti-CD3 and anti-CD28 coated beads	ENCDO299FMV
SELENON	chr1:25802852-25803352	chr1:25800175-25800176	0.294816078201296	ENCSR081RER	ENCFF367NJM	stimulated activated CD8-positive, alpha-beta memory T cell	/biosample-types/primary_cell_NTR_0000669/	ENCODE-rE2G predictions for stimulated activated CD8-positive, alpha-beta memory T cell; Donor: ENCDO299FMV; Treatment: anti-CD3 and anti-CD28 coated beads, Interleukin-15, 100 ng/mL, 48 hour	Interleukin-15,anti-CD3 and anti-CD28 coated beads	ENCDO299FMV
SELENON	chr1:25804207-25804707	chr1:25800175-25800176	0.574444927074035	ENCSR081RER	ENCFF367NJM	stimulated activated CD8-positive, alpha-beta memory T cell	/biosample-types/primary_cell_NTR_0000669/	ENCODE-rE2G predictions for stimulated activated CD8-positive, alpha-beta memory T cell; Donor: ENCDO299FMV; Treatment: anti-CD3 and anti-CD28 coated beads, Interleukin-15, 100 ng/mL, 48 hour	Interleukin-15,anti-CD3 and anti-CD28 coated beads	ENCDO299FMV
MTFR1L	chr1:25810762-25811262	chr1:25819905-25819906	0.340260229710984	ENCSR081RER	ENCFF367NJM	stimulated activated CD8-positive, alpha-beta memory T cell	/biosample-types/primary_cell_NTR_0000669/	ENCODE-rE2G predictions for stimulated activated CD8-positive, alpha-beta memory T cell; Donor: ENCDO299FMV; Treatment: anti-CD3 and anti-CD28 coated beads, Interleukin-15, 100 ng/mL, 48 hour	Interleukin-15,anti-CD3 and anti-CD28 coated beads	ENCDO299FMV
SELENON	chr1:25810762-25811262	chr1:25800175-25800176	0.531595046248363	ENCSR081RER	ENCFF367NJM	stimulated activated CD8-positive, alpha-beta memory T cell	/biosample-types/primary_cell_NTR_0000669/	ENCODE-rE2G predictions for stimulated activated CD8-positive, alpha-beta memory T cell; Donor: ENCDO299FMV; Treatment: anti-CD3 and anti-CD28 coated beads, Interleukin-15, 100 ng/mL, 48 hour	Interleukin-15,anti-CD3 and anti-CD28 coated beads	ENCDO299FMV
MTFR1L	chr1:25819655-25820200	chr1:25819905-25819906	0.99999670184768	ENCSR081RER	ENCFF367NJM	stimulated activated CD8-positive, alpha-beta memory T cell	/biosample-types/primary_cell_NTR_0000669/	ENCODE-rE2G predictions for stimulated activated CD8-positive, alpha-beta memory T cell; Donor: ENCDO299FMV; Treatment: anti-CD3 and anti-CD28 coated beads, Interleukin-15, 100 ng/mL, 48 hour	Interleukin-15,anti-CD3 and anti-CD28 coated beads	ENCDO299FMV
MTFR1L	chr1:25820495-25820995	chr1:25819905-25819906	0.917343768954445	ENCSR081RER	ENCFF367NJM	stimulated activated CD8-positive, alpha-beta memory T cell	/biosample-types/primary_cell_NTR_0000669/	ENCODE-rE2G predictions for stimulated activated CD8-positive, alpha-beta memory T cell; Donor: ENCDO299FMV; Treatment: anti-CD3 and anti-CD28 coated beads, Interleukin-15, 100 ng/mL, 48 hour	Interleukin-15,anti-CD3 and anti-CD28 coated beads	ENCDO299FMV
SELENON	chr1:25820495-25820995	chr1:25800175-25800176	0.481607724704636	ENCSR081RER	ENCFF367NJM	stimulated activated CD8-positive, alpha-beta memory T cell	/biosample-types/primary_cell_NTR_0000669/	ENCODE-rE2G predictions for stimulated activated CD8-positive, alpha-beta memory T cell; Donor: ENCDO299FMV; Treatment: anti-CD3 and anti-CD28 coated beads, Interleukin-15, 100 ng/mL, 48 hour	Interleukin-15,anti-CD3 and anti-CD28 coated beads	ENCDO299FMV
AUNIP	chr1:25859208-25860040	chr1:25859458-25859459	0.999982077961672	ENCSR081RER	ENCFF367NJM	stimulated activated CD8-positive, alpha-beta memory T cell	/biosample-types/primary_cell_NTR_0000669/	ENCODE-rE2G predictions for stimulated activated CD8-positive, alpha-beta memory T cell; Donor: ENCDO299FMV; Treatment: anti-CD3 and anti-CD28 coated beads, Interleukin-15, 100 ng/mL, 48 hour	Interleukin-15,anti-CD3 and anti-CD28 coated beads	ENCDO299FMV
AUNIP	chr1:25875009-25876217	chr1:25859458-25859459	0.507893773131271	ENCSR081RER	ENCFF367NJM	stimulated activated CD8-positive, alpha-beta memory T cell	/biosample-types/primary_cell_NTR_0000669/	ENCODE-rE2G predictions for stimulated activated CD8-positive, alpha-beta memory T cell; Donor: ENCDO299FMV; Treatment: anti-CD3 and anti-CD28 coated beads, Interleukin-15, 100 ng/mL, 48 hour	Interleukin-15,anti-CD3 and anti-CD28 coated beads	ENCDO299FMV
STMN1	chr1:25875009-25876217	chr1:25906502-25906503	0.319596503971061	ENCSR081RER	ENCFF367NJM	stimulated activated CD8-positive, alpha-beta memory T cell	/biosample-types/primary_cell_NTR_0000669/	ENCODE-rE2G predictions for stimulated activated CD8-positive, alpha-beta memory T cell; Donor: ENCDO299FMV; Treatment: anti-CD3 and anti-CD28 coated beads, Interleukin-15, 100 ng/mL, 48 hour	Interleukin-15,anti-CD3 and anti-CD28 coated beads	ENCDO299FMV
AUNIP	chr1:25895318-25895818	chr1:25859458-25859459	0.209209346614257	ENCSR081RER	ENCFF367NJM	stimulated activated CD8-positive, alpha-beta memory T cell	/biosample-types/primary_cell_NTR_0000669/	ENCODE-rE2G predictions for stimulated activated CD8-positive, alpha-beta memory T cell; Donor: ENCDO299FMV; Treatment: anti-CD3 and anti-CD28 coated beads, Interleukin-15, 100 ng/mL, 48 hour	Interleukin-15,anti-CD3 and anti-CD28 coated beads	ENCDO299FMV
PAFAH2	chr1:25895318-25895818	chr1:25998157-25998158	0.33619900277478	ENCSR081RER	ENCFF367NJM	stimulated activated CD8-positive, alpha-beta memory T cell	/biosample-types/primary_cell_NTR_0000669/	ENCODE-rE2G predictions for stimulated activated CD8-positive, alpha-beta memory T cell; Donor: ENCDO299FMV; Treatment: anti-CD3 and anti-CD28 coated beads, Interleukin-15, 100 ng/mL, 48 hour	Interleukin-15,anti-CD3 and anti-CD28 coated beads	ENCDO299FMV
STMN1	chr1:25895318-25895818	chr1:25906502-25906503	0.558073917580671	ENCSR081RER	ENCFF367NJM	stimulated activated CD8-positive, alpha-beta memory T cell	/biosample-types/primary_cell_NTR_0000669/	ENCODE-rE2G predictions for stimulated activated CD8-positive, alpha-beta memory T cell; Donor: ENCDO299FMV; Treatment: anti-CD3 and anti-CD28 coated beads, Interleukin-15, 100 ng/mL, 48 hour	Interleukin-15,anti-CD3 and anti-CD28 coated beads	ENCDO299FMV
AUNIP	chr1:25905320-25905820	chr1:25859458-25859459	0.548695933531288	ENCSR081RER	ENCFF367NJM	stimulated activated CD8-positive, alpha-beta memory T cell	/biosample-types/primary_cell_NTR_0000669/	ENCODE-rE2G predictions for stimulated activated CD8-positive, alpha-beta memory T cell; Donor: ENCDO299FMV; Treatment: anti-CD3 and anti-CD28 coated beads, Interleukin-15, 100 ng/mL, 48 hour	Interleukin-15,anti-CD3 and anti-CD28 coated beads	ENCDO299FMV
PAFAH2	chr1:25905320-25905820	chr1:25998157-25998158	0.641965942256341	ENCSR081RER	ENCFF367NJM	stimulated activated CD8-positive, alpha-beta memory T cell	/biosample-types/primary_cell_NTR_0000669/	ENCODE-rE2G predictions for stimulated activated CD8-positive, alpha-beta memory T cell; Donor: ENCDO299FMV; Treatment: anti-CD3 and anti-CD28 coated beads, Interleukin-15, 100 ng/mL, 48 hour	Interleukin-15,anti-CD3 and anti-CD28 coated beads	ENCDO299FMV
SLC30A2	chr1:25905320-25905820	chr1:26046138-26046139	0.383058893139217	ENCSR081RER	ENCFF367NJM	stimulated activated CD8-positive, alpha-beta memory T cell	/biosample-types/primary_cell_NTR_0000669/	ENCODE-rE2G predictions for stimulated activated CD8-positive, alpha-beta memory T cell; Donor: ENCDO299FMV; Treatment: anti-CD3 and anti-CD28 coated beads, Interleukin-15, 100 ng/mL, 48 hour	Interleukin-15,anti-CD3 and anti-CD28 coated beads	ENCDO299FMV
STMN1	chr1:25905320-25905820	chr1:25906502-25906503	0.992924932630647	ENCSR081RER	ENCFF367NJM	stimulated activated CD8-positive, alpha-beta memory T cell	/biosample-types/primary_cell_NTR_0000669/	ENCODE-rE2G predictions for stimulated activated CD8-positive, alpha-beta memory T cell; Donor: ENCDO299FMV; Treatment: anti-CD3 and anti-CD28 coated beads, Interleukin-15, 100 ng/mL, 48 hour	Interleukin-15,anti-CD3 and anti-CD28 coated beads	ENCDO299FMV
STMN1	chr1:25905858-25906752	chr1:25906502-25906503	0.999986754237636	ENCSR081RER	ENCFF367NJM	stimulated activated CD8-positive, alpha-beta memory T cell	/biosample-types/primary_cell_NTR_0000669/	ENCODE-rE2G predictions for stimulated activated CD8-positive, alpha-beta memory T cell; Donor: ENCDO299FMV; Treatment: anti-CD3 and anti-CD28 coated beads, Interleukin-15, 100 ng/mL, 48 hour	Interleukin-15,anti-CD3 and anti-CD28 coated beads	ENCDO299FMV
PAFAH2	chr1:25990627-25991127	chr1:25998157-25998158	0.288271581042819	ENCSR081RER	ENCFF367NJM	stimulated activated CD8-positive, alpha-beta memory T cell	/biosample-types/primary_cell_NTR_0000669/	ENCODE-rE2G predictions for stimulated activated CD8-positive, alpha-beta memory T cell; Donor: ENCDO299FMV; Treatment: anti-CD3 and anti-CD28 coated beads, Interleukin-15, 100 ng/mL, 48 hour	Interleukin-15,anti-CD3 and anti-CD28 coated beads	ENCDO299FMV
PAFAH2	chr1:25997907-25998526	chr1:25998157-25998158	0.999992685182248	ENCSR081RER	ENCFF367NJM	stimulated activated CD8-positive, alpha-beta memory T cell	/biosample-types/primary_cell_NTR_0000669/	ENCODE-rE2G predictions for stimulated activated CD8-positive, alpha-beta memory T cell; Donor: ENCDO299FMV; Treatment: anti-CD3 and anti-CD28 coated beads, Interleukin-15, 100 ng/mL, 48 hour	Interleukin-15,anti-CD3 and anti-CD28 coated beads	ENCDO299FMV
SLC30A2	chr1:26017123-26017623	chr1:26046138-26046139	0.228596105080668	ENCSR081RER	ENCFF367NJM	stimulated activated CD8-positive, alpha-beta memory T cell	/biosample-types/primary_cell_NTR_0000669/	ENCODE-rE2G predictions for stimulated activated CD8-positive, alpha-beta memory T cell; Donor: ENCDO299FMV; Treatment: anti-CD3 and anti-CD28 coated beads, Interleukin-15, 100 ng/mL, 48 hour	Interleukin-15,anti-CD3 and anti-CD28 coated beads	ENCDO299FMV
SLC30A2	chr1:26022982-26023482	chr1:26046138-26046139	0.310155831025005	ENCSR081RER	ENCFF367NJM	stimulated activated CD8-positive, alpha-beta memory T cell	/biosample-types/primary_cell_NTR_0000669/	ENCODE-rE2G predictions for stimulated activated CD8-positive, alpha-beta memory T cell; Donor: ENCDO299FMV; Treatment: anti-CD3 and anti-CD28 coated beads, Interleukin-15, 100 ng/mL, 48 hour	Interleukin-15,anti-CD3 and anti-CD28 coated beads	ENCDO299FMV
SLC30A2	chr1:26024952-26025452	chr1:26046138-26046139	0.224808118080941	ENCSR081RER	ENCFF367NJM	stimulated activated CD8-positive, alpha-beta memory T cell	/biosample-types/primary_cell_NTR_0000669/	ENCODE-rE2G predictions for stimulated activated CD8-positive, alpha-beta memory T cell; Donor: ENCDO299FMV; Treatment: anti-CD3 and anti-CD28 coated beads, Interleukin-15, 100 ng/mL, 48 hour	Interleukin-15,anti-CD3 and anti-CD28 coated beads	ENCDO299FMV
SLC30A2	chr1:26027659-26028159	chr1:26046138-26046139	0.262640253279758	ENCSR081RER	ENCFF367NJM	stimulated activated CD8-positive, alpha-beta memory T cell	/biosample-types/primary_cell_NTR_0000669/	ENCODE-rE2G predictions for stimulated activated CD8-positive, alpha-beta memory T cell; Donor: ENCDO299FMV; Treatment: anti-CD3 and anti-CD28 coated beads, Interleukin-15, 100 ng/mL, 48 hour	Interleukin-15,anti-CD3 and anti-CD28 coated beads	ENCDO299FMV
FAM110D	chr1:26035232-26035732	chr1:26159019-26159020	0.395849851591929	ENCSR081RER	ENCFF367NJM	stimulated activated CD8-positive, alpha-beta memory T cell	/biosample-types/primary_cell_NTR_0000669/	ENCODE-rE2G predictions for stimulated activated CD8-positive, alpha-beta memory T cell; Donor: ENCDO299FMV; Treatment: anti-CD3 and anti-CD28 coated beads, Interleukin-15, 100 ng/mL, 48 hour	Interleukin-15,anti-CD3 and anti-CD28 coated beads	ENCDO299FMV
SLC30A2	chr1:26035232-26035732	chr1:26046138-26046139	0.982686100657157	ENCSR081RER	ENCFF367NJM	stimulated activated CD8-positive, alpha-beta memory T cell	/biosample-types/primary_cell_NTR_0000669/	ENCODE-rE2G predictions for stimulated activated CD8-positive, alpha-beta memory T cell; Donor: ENCDO299FMV; Treatment: anti-CD3 and anti-CD28 coated beads, Interleukin-15, 100 ng/mL, 48 hour	Interleukin-15,anti-CD3 and anti-CD28 coated beads	ENCDO299FMV
SLC30A2	chr1:26035904-26036404	chr1:26046138-26046139	0.891653432899046	ENCSR081RER	ENCFF367NJM	stimulated activated CD8-positive, alpha-beta memory T cell	/biosample-types/primary_cell_NTR_0000669/	ENCODE-rE2G predictions for stimulated activated CD8-positive, alpha-beta memory T cell; Donor: ENCDO299FMV; Treatment: anti-CD3 and anti-CD28 coated beads, Interleukin-15, 100 ng/mL, 48 hour	Interleukin-15,anti-CD3 and anti-CD28 coated beads	ENCDO299FMV
SLC30A2	chr1:26036454-26036954	chr1:26046138-26046139	0.649867131705975	ENCSR081RER	ENCFF367NJM	stimulated activated CD8-positive, alpha-beta memory T cell	/biosample-types/primary_cell_NTR_0000669/	ENCODE-rE2G predictions for stimulated activated CD8-positive, alpha-beta memory T cell; Donor: ENCDO299FMV; Treatment: anti-CD3 and anti-CD28 coated beads, Interleukin-15, 100 ng/mL, 48 hour	Interleukin-15,anti-CD3 and anti-CD28 coated beads	ENCDO299FMV
SLC30A2	chr1:26043016-26043516	chr1:26046138-26046139	0.344873977520778	ENCSR081RER	ENCFF367NJM	stimulated activated CD8-positive, alpha-beta memory T cell	/biosample-types/primary_cell_NTR_0000669/	ENCODE-rE2G predictions for stimulated activated CD8-positive, alpha-beta memory T cell; Donor: ENCDO299FMV; Treatment: anti-CD3 and anti-CD28 coated beads, Interleukin-15, 100 ng/mL, 48 hour	Interleukin-15,anti-CD3 and anti-CD28 coated beads	ENCDO299FMV
SLC30A2	chr1:26043852-26044352	chr1:26046138-26046139	0.30236566059685	ENCSR081RER	ENCFF367NJM	stimulated activated CD8-positive, alpha-beta memory T cell	/biosample-types/primary_cell_NTR_0000669/	ENCODE-rE2G predictions for stimulated activated CD8-positive, alpha-beta memory T cell; Donor: ENCDO299FMV; Treatment: anti-CD3 and anti-CD28 coated beads, Interleukin-15, 100 ng/mL, 48 hour	Interleukin-15,anti-CD3 and anti-CD28 coated beads	ENCDO299FMV
SLC30A2	chr1:26045888-26046534	chr1:26046138-26046139	0.999997875676245	ENCSR081RER	ENCFF367NJM	stimulated activated CD8-positive, alpha-beta memory T cell	/biosample-types/primary_cell_NTR_0000669/	ENCODE-rE2G predictions for stimulated activated CD8-positive, alpha-beta memory T cell; Donor: ENCDO299FMV; Treatment: anti-CD3 and anti-CD28 coated beads, Interleukin-15, 100 ng/mL, 48 hour	Interleukin-15,anti-CD3 and anti-CD28 coated beads	ENCDO299FMV
SLC30A2	chr1:26049711-26050211	chr1:26046138-26046139	0.579784109968329	ENCSR081RER	ENCFF367NJM	stimulated activated CD8-positive, alpha-beta memory T cell	/biosample-types/primary_cell_NTR_0000669/	ENCODE-rE2G predictions for stimulated activated CD8-positive, alpha-beta memory T cell; Donor: ENCDO299FMV; Treatment: anti-CD3 and anti-CD28 coated beads, Interleukin-15, 100 ng/mL, 48 hour	Interleukin-15,anti-CD3 and anti-CD28 coated beads	ENCDO299FMV
PDIK1L	chr1:26110577-26111403	chr1:26111776-26111777	0.999962540363946	ENCSR081RER	ENCFF367NJM	stimulated activated CD8-positive, alpha-beta memory T cell	/biosample-types/primary_cell_NTR_0000669/	ENCODE-rE2G predictions for stimulated activated CD8-positive, alpha-beta memory T cell; Donor: ENCDO299FMV; Treatment: anti-CD3 and anti-CD28 coated beads, Interleukin-15, 100 ng/mL, 48 hour	Interleukin-15,anti-CD3 and anti-CD28 coated beads	ENCDO299FMV
PDIK1L	chr1:26111497-26112464	chr1:26111776-26111777	0.99998541425337	ENCSR081RER	ENCFF367NJM	stimulated activated CD8-positive, alpha-beta memory T cell	/biosample-types/primary_cell_NTR_0000669/	ENCODE-rE2G predictions for stimulated activated CD8-positive, alpha-beta memory T cell; Donor: ENCDO299FMV; Treatment: anti-CD3 and anti-CD28 coated beads, Interleukin-15, 100 ng/mL, 48 hour	Interleukin-15,anti-CD3 and anti-CD28 coated beads	ENCDO299FMV
FAM110D	chr1:26123361-26123861	chr1:26159019-26159020	0.220513169091457	ENCSR081RER	ENCFF367NJM	stimulated activated CD8-positive, alpha-beta memory T cell	/biosample-types/primary_cell_NTR_0000669/	ENCODE-rE2G predictions for stimulated activated CD8-positive, alpha-beta memory T cell; Donor: ENCDO299FMV; Treatment: anti-CD3 and anti-CD28 coated beads, Interleukin-15, 100 ng/mL, 48 hour	Interleukin-15,anti-CD3 and anti-CD28 coated beads	ENCDO299FMV
FAM110D	chr1:26126351-26126851	chr1:26159019-26159020	0.307489379422046	ENCSR081RER	ENCFF367NJM	stimulated activated CD8-positive, alpha-beta memory T cell	/biosample-types/primary_cell_NTR_0000669/	ENCODE-rE2G predictions for stimulated activated CD8-positive, alpha-beta memory T cell; Donor: ENCDO299FMV; Treatment: anti-CD3 and anti-CD28 coated beads, Interleukin-15, 100 ng/mL, 48 hour	Interleukin-15,anti-CD3 and anti-CD28 coated beads	ENCDO299FMV
FAM110D	chr1:26145019-26145519	chr1:26159019-26159020	0.732014228478501	ENCSR081RER	ENCFF367NJM	stimulated activated CD8-positive, alpha-beta memory T cell	/biosample-types/primary_cell_NTR_0000669/	ENCODE-rE2G predictions for stimulated activated CD8-positive, alpha-beta memory T cell; Donor: ENCDO299FMV; Treatment: anti-CD3 and anti-CD28 coated beads, Interleukin-15, 100 ng/mL, 48 hour	Interleukin-15,anti-CD3 and anti-CD28 coated beads	ENCDO299FMV
FAM110D	chr1:26155154-26155654	chr1:26159019-26159020	0.430813287376548	ENCSR081RER	ENCFF367NJM	stimulated activated CD8-positive, alpha-beta memory T cell	/biosample-types/primary_cell_NTR_0000669/	ENCODE-rE2G predictions for stimulated activated CD8-positive, alpha-beta memory T cell; Donor: ENCDO299FMV; Treatment: anti-CD3 and anti-CD28 coated beads, Interleukin-15, 100 ng/mL, 48 hour	Interleukin-15,anti-CD3 and anti-CD28 coated beads	ENCDO299FMV
FAM110D	chr1:26156511-26157011	chr1:26159019-26159020	0.611619514374533	ENCSR081RER	ENCFF367NJM	stimulated activated CD8-positive, alpha-beta memory T cell	/biosample-types/primary_cell_NTR_0000669/	ENCODE-rE2G predictions for stimulated activated CD8-positive, alpha-beta memory T cell; Donor: ENCDO299FMV; Treatment: anti-CD3 and anti-CD28 coated beads, Interleukin-15, 100 ng/mL, 48 hour	Interleukin-15,anti-CD3 and anti-CD28 coated beads	ENCDO299FMV
FAM110D	chr1:26158769-26159269	chr1:26159019-26159020	0.999999997909152	ENCSR081RER	ENCFF367NJM	stimulated activated CD8-positive, alpha-beta memory T cell	/biosample-types/primary_cell_NTR_0000669/	ENCODE-rE2G predictions for stimulated activated CD8-positive, alpha-beta memory T cell; Donor: ENCDO299FMV; Treatment: anti-CD3 and anti-CD28 coated beads, Interleukin-15, 100 ng/mL, 48 hour	Interleukin-15,anti-CD3 and anti-CD28 coated beads	ENCDO299FMV
CATSPER4	chr1:26161506-26162254	chr1:26190627-26190628	0.285996550718884	ENCSR081RER	ENCFF367NJM	stimulated activated CD8-positive, alpha-beta memory T cell	/biosample-types/primary_cell_NTR_0000669/	ENCODE-rE2G predictions for stimulated activated CD8-positive, alpha-beta memory T cell; Donor: ENCDO299FMV; Treatment: anti-CD3 and anti-CD28 coated beads, Interleukin-15, 100 ng/mL, 48 hour	Interleukin-15,anti-CD3 and anti-CD28 coated beads	ENCDO299FMV
FAM110D	chr1:26161506-26162254	chr1:26159019-26159020	0.938698387141565	ENCSR081RER	ENCFF367NJM	stimulated activated CD8-positive, alpha-beta memory T cell	/biosample-types/primary_cell_NTR_0000669/	ENCODE-rE2G predictions for stimulated activated CD8-positive, alpha-beta memory T cell; Donor: ENCDO299FMV; Treatment: anti-CD3 and anti-CD28 coated beads, Interleukin-15, 100 ng/mL, 48 hour	Interleukin-15,anti-CD3 and anti-CD28 coated beads	ENCDO299FMV
ZNF593	chr1:26161506-26162254	chr1:26169896-26169897	0.363118821341047	ENCSR081RER	ENCFF367NJM	stimulated activated CD8-positive, alpha-beta memory T cell	/biosample-types/primary_cell_NTR_0000669/	ENCODE-rE2G predictions for stimulated activated CD8-positive, alpha-beta memory T cell; Donor: ENCDO299FMV; Treatment: anti-CD3 and anti-CD28 coated beads, Interleukin-15, 100 ng/mL, 48 hour	Interleukin-15,anti-CD3 and anti-CD28 coated beads	ENCDO299FMV
FAM110D	chr1:26164095-26164595	chr1:26159019-26159020	0.840682774064386	ENCSR081RER	ENCFF367NJM	stimulated activated CD8-positive, alpha-beta memory T cell	/biosample-types/primary_cell_NTR_0000669/	ENCODE-rE2G predictions for stimulated activated CD8-positive, alpha-beta memory T cell; Donor: ENCDO299FMV; Treatment: anti-CD3 and anti-CD28 coated beads, Interleukin-15, 100 ng/mL, 48 hour	Interleukin-15,anti-CD3 and anti-CD28 coated beads	ENCDO299FMV
ZNF593	chr1:26169609-26170146	chr1:26169896-26169897	0.999988068837021	ENCSR081RER	ENCFF367NJM	stimulated activated CD8-positive, alpha-beta memory T cell	/biosample-types/primary_cell_NTR_0000669/	ENCODE-rE2G predictions for stimulated activated CD8-positive, alpha-beta memory T cell; Donor: ENCDO299FMV; Treatment: anti-CD3 and anti-CD28 coated beads, Interleukin-15, 100 ng/mL, 48 hour	Interleukin-15,anti-CD3 and anti-CD28 coated beads	ENCDO299FMV
CATSPER4	chr1:26180263-26180763	chr1:26190627-26190628	0.321582864756726	ENCSR081RER	ENCFF367NJM	stimulated activated CD8-positive, alpha-beta memory T cell	/biosample-types/primary_cell_NTR_0000669/	ENCODE-rE2G predictions for stimulated activated CD8-positive, alpha-beta memory T cell; Donor: ENCDO299FMV; Treatment: anti-CD3 and anti-CD28 coated beads, Interleukin-15, 100 ng/mL, 48 hour	Interleukin-15,anti-CD3 and anti-CD28 coated beads	ENCDO299FMV
CATSPER4	chr1:26184029-26184529	chr1:26190627-26190628	0.398382760208473	ENCSR081RER	ENCFF367NJM	stimulated activated CD8-positive, alpha-beta memory T cell	/biosample-types/primary_cell_NTR_0000669/	ENCODE-rE2G predictions for stimulated activated CD8-positive, alpha-beta memory T cell; Donor: ENCDO299FMV; Treatment: anti-CD3 and anti-CD28 coated beads, Interleukin-15, 100 ng/mL, 48 hour	Interleukin-15,anti-CD3 and anti-CD28 coated beads	ENCDO299FMV
CATSPER4	chr1:26189154-26189654	chr1:26190627-26190628	0.637744605609151	ENCSR081RER	ENCFF367NJM	stimulated activated CD8-positive, alpha-beta memory T cell	/biosample-types/primary_cell_NTR_0000669/	ENCODE-rE2G predictions for stimulated activated CD8-positive, alpha-beta memory T cell; Donor: ENCDO299FMV; Treatment: anti-CD3 and anti-CD28 coated beads, Interleukin-15, 100 ng/mL, 48 hour	Interleukin-15,anti-CD3 and anti-CD28 coated beads	ENCDO299FMV
CATSPER4	chr1:26190334-26190877	chr1:26190627-26190628	0.999999306168464	ENCSR081RER	ENCFF367NJM	stimulated activated CD8-positive, alpha-beta memory T cell	/biosample-types/primary_cell_NTR_0000669/	ENCODE-rE2G predictions for stimulated activated CD8-positive, alpha-beta memory T cell; Donor: ENCDO299FMV; Treatment: anti-CD3 and anti-CD28 coated beads, Interleukin-15, 100 ng/mL, 48 hour	Interleukin-15,anti-CD3 and anti-CD28 coated beads	ENCDO299FMV
CATSPER4	chr1:26197833-26198333	chr1:26190627-26190628	0.336947164453216	ENCSR081RER	ENCFF367NJM	stimulated activated CD8-positive, alpha-beta memory T cell	/biosample-types/primary_cell_NTR_0000669/	ENCODE-rE2G predictions for stimulated activated CD8-positive, alpha-beta memory T cell; Donor: ENCDO299FMV; Treatment: anti-CD3 and anti-CD28 coated beads, Interleukin-15, 100 ng/mL, 48 hour	Interleukin-15,anti-CD3 and anti-CD28 coated beads	ENCDO299FMV
CATSPER4	chr1:26201150-26201650	chr1:26190627-26190628	0.296101034167201	ENCSR081RER	ENCFF367NJM	stimulated activated CD8-positive, alpha-beta memory T cell	/biosample-types/primary_cell_NTR_0000669/	ENCODE-rE2G predictions for stimulated activated CD8-positive, alpha-beta memory T cell; Donor: ENCDO299FMV; Treatment: anti-CD3 and anti-CD28 coated beads, Interleukin-15, 100 ng/mL, 48 hour	Interleukin-15,anti-CD3 and anti-CD28 coated beads	ENCDO299FMV
CATSPER4	chr1:26201881-26202381	chr1:26190627-26190628	0.258178146354474	ENCSR081RER	ENCFF367NJM	stimulated activated CD8-positive, alpha-beta memory T cell	/biosample-types/primary_cell_NTR_0000669/	ENCODE-rE2G predictions for stimulated activated CD8-positive, alpha-beta memory T cell; Donor: ENCDO299FMV; Treatment: anti-CD3 and anti-CD28 coated beads, Interleukin-15, 100 ng/mL, 48 hour	Interleukin-15,anti-CD3 and anti-CD28 coated beads	ENCDO299FMV
CATSPER4	chr1:26225170-26225670	chr1:26190627-26190628	0.268494200775138	ENCSR081RER	ENCFF367NJM	stimulated activated CD8-positive, alpha-beta memory T cell	/biosample-types/primary_cell_NTR_0000669/	ENCODE-rE2G predictions for stimulated activated CD8-positive, alpha-beta memory T cell; Donor: ENCDO299FMV; Treatment: anti-CD3 and anti-CD28 coated beads, Interleukin-15, 100 ng/mL, 48 hour	Interleukin-15,anti-CD3 and anti-CD28 coated beads	ENCDO299FMV
CEP85	chr1:26233825-26234681	chr1:26234152-26234153	0.99997723989821	ENCSR081RER	ENCFF367NJM	stimulated activated CD8-positive, alpha-beta memory T cell	/biosample-types/primary_cell_NTR_0000669/	ENCODE-rE2G predictions for stimulated activated CD8-positive, alpha-beta memory T cell; Donor: ENCDO299FMV; Treatment: anti-CD3 and anti-CD28 coated beads, Interleukin-15, 100 ng/mL, 48 hour	Interleukin-15,anti-CD3 and anti-CD28 coated beads	ENCDO299FMV
SH3BGRL3	chr1:26274767-26275267	chr1:26279721-26279722	0.345390070734333	ENCSR081RER	ENCFF367NJM	stimulated activated CD8-positive, alpha-beta memory T cell	/biosample-types/primary_cell_NTR_0000669/	ENCODE-rE2G predictions for stimulated activated CD8-positive, alpha-beta memory T cell; Donor: ENCDO299FMV; Treatment: anti-CD3 and anti-CD28 coated beads, Interleukin-15, 100 ng/mL, 48 hour	Interleukin-15,anti-CD3 and anti-CD28 coated beads	ENCDO299FMV
CATSPER4	chr1:26275484-26275984	chr1:26190627-26190628	0.261990841066402	ENCSR081RER	ENCFF367NJM	stimulated activated CD8-positive, alpha-beta memory T cell	/biosample-types/primary_cell_NTR_0000669/	ENCODE-rE2G predictions for stimulated activated CD8-positive, alpha-beta memory T cell; Donor: ENCDO299FMV; Treatment: anti-CD3 and anti-CD28 coated beads, Interleukin-15, 100 ng/mL, 48 hour	Interleukin-15,anti-CD3 and anti-CD28 coated beads	ENCDO299FMV
CD52	chr1:26275484-26275984	chr1:26317919-26317920	0.262241522560426	ENCSR081RER	ENCFF367NJM	stimulated activated CD8-positive, alpha-beta memory T cell	/biosample-types/primary_cell_NTR_0000669/	ENCODE-rE2G predictions for stimulated activated CD8-positive, alpha-beta memory T cell; Donor: ENCDO299FMV; Treatment: anti-CD3 and anti-CD28 coated beads, Interleukin-15, 100 ng/mL, 48 hour	Interleukin-15,anti-CD3 and anti-CD28 coated beads	ENCDO299FMV
SH3BGRL3	chr1:26275484-26275984	chr1:26279721-26279722	0.775712455104092	ENCSR081RER	ENCFF367NJM	stimulated activated CD8-positive, alpha-beta memory T cell	/biosample-types/primary_cell_NTR_0000669/	ENCODE-rE2G predictions for stimulated activated CD8-positive, alpha-beta memory T cell; Donor: ENCDO299FMV; Treatment: anti-CD3 and anti-CD28 coated beads, Interleukin-15, 100 ng/mL, 48 hour	Interleukin-15,anti-CD3 and anti-CD28 coated beads	ENCDO299FMV
UBXN11	chr1:26275484-26275984	chr1:26306704-26306705	0.27659966025523	ENCSR081RER	ENCFF367NJM	stimulated activated CD8-positive, alpha-beta memory T cell	/biosample-types/primary_cell_NTR_0000669/	ENCODE-rE2G predictions for stimulated activated CD8-positive, alpha-beta memory T cell; Donor: ENCDO299FMV; Treatment: anti-CD3 and anti-CD28 coated beads, Interleukin-15, 100 ng/mL, 48 hour	Interleukin-15,anti-CD3 and anti-CD28 coated beads	ENCDO299FMV
CATSPER4	chr1:26276121-26276621	chr1:26190627-26190628	0.35590998439768	ENCSR081RER	ENCFF367NJM	stimulated activated CD8-positive, alpha-beta memory T cell	/biosample-types/primary_cell_NTR_0000669/	ENCODE-rE2G predictions for stimulated activated CD8-positive, alpha-beta memory T cell; Donor: ENCDO299FMV; Treatment: anti-CD3 and anti-CD28 coated beads, Interleukin-15, 100 ng/mL, 48 hour	Interleukin-15,anti-CD3 and anti-CD28 coated beads	ENCDO299FMV
CD52	chr1:26276121-26276621	chr1:26317919-26317920	0.358500410943909	ENCSR081RER	ENCFF367NJM	stimulated activated CD8-positive, alpha-beta memory T cell	/biosample-types/primary_cell_NTR_0000669/	ENCODE-rE2G predictions for stimulated activated CD8-positive, alpha-beta memory T cell; Donor: ENCDO299FMV; Treatment: anti-CD3 and anti-CD28 coated beads, Interleukin-15, 100 ng/mL, 48 hour	Interleukin-15,anti-CD3 and anti-CD28 coated beads	ENCDO299FMV
LIN28A	chr1:26276121-26276621	chr1:26410767-26410768	0.227531444977285	ENCSR081RER	ENCFF367NJM	stimulated activated CD8-positive, alpha-beta memory T cell	/biosample-types/primary_cell_NTR_0000669/	ENCODE-rE2G predictions for stimulated activated CD8-positive, alpha-beta memory T cell; Donor: ENCDO299FMV; Treatment: anti-CD3 and anti-CD28 coated beads, Interleukin-15, 100 ng/mL, 48 hour	Interleukin-15,anti-CD3 and anti-CD28 coated beads	ENCDO299FMV
SH3BGRL3	chr1:26276121-26276621	chr1:26279721-26279722	0.821056351861776	ENCSR081RER	ENCFF367NJM	stimulated activated CD8-positive, alpha-beta memory T cell	/biosample-types/primary_cell_NTR_0000669/	ENCODE-rE2G predictions for stimulated activated CD8-positive, alpha-beta memory T cell; Donor: ENCDO299FMV; Treatment: anti-CD3 and anti-CD28 coated beads, Interleukin-15, 100 ng/mL, 48 hour	Interleukin-15,anti-CD3 and anti-CD28 coated beads	ENCDO299FMV
UBXN11	chr1:26276121-26276621	chr1:26306704-26306705	0.372821825583012	ENCSR081RER	ENCFF367NJM	stimulated activated CD8-positive, alpha-beta memory T cell	/biosample-types/primary_cell_NTR_0000669/	ENCODE-rE2G predictions for stimulated activated CD8-positive, alpha-beta memory T cell; Donor: ENCDO299FMV; Treatment: anti-CD3 and anti-CD28 coated beads, Interleukin-15, 100 ng/mL, 48 hour	Interleukin-15,anti-CD3 and anti-CD28 coated beads	ENCDO299FMV
SH3BGRL3	chr1:26278854-26279354	chr1:26279721-26279722	0.999978066447553	ENCSR081RER	ENCFF367NJM	stimulated activated CD8-positive, alpha-beta memory T cell	/biosample-types/primary_cell_NTR_0000669/	ENCODE-rE2G predictions for stimulated activated CD8-positive, alpha-beta memory T cell; Donor: ENCDO299FMV; Treatment: anti-CD3 and anti-CD28 coated beads, Interleukin-15, 100 ng/mL, 48 hour	Interleukin-15,anti-CD3 and anti-CD28 coated beads	ENCDO299FMV
SH3BGRL3	chr1:26279471-26280762	chr1:26279721-26279722	0.999984520234703	ENCSR081RER	ENCFF367NJM	stimulated activated CD8-positive, alpha-beta memory T cell	/biosample-types/primary_cell_NTR_0000669/	ENCODE-rE2G predictions for stimulated activated CD8-positive, alpha-beta memory T cell; Donor: ENCDO299FMV; Treatment: anti-CD3 and anti-CD28 coated beads, Interleukin-15, 100 ng/mL, 48 hour	Interleukin-15,anti-CD3 and anti-CD28 coated beads	ENCDO299FMV
CATSPER4	chr1:26284669-26285524	chr1:26190627-26190628	0.553446462096858	ENCSR081RER	ENCFF367NJM	stimulated activated CD8-positive, alpha-beta memory T cell	/biosample-types/primary_cell_NTR_0000669/	ENCODE-rE2G predictions for stimulated activated CD8-positive, alpha-beta memory T cell; Donor: ENCDO299FMV; Treatment: anti-CD3 and anti-CD28 coated beads, Interleukin-15, 100 ng/mL, 48 hour	Interleukin-15,anti-CD3 and anti-CD28 coated beads	ENCDO299FMV
CD52	chr1:26284669-26285524	chr1:26317919-26317920	0.832733795719147	ENCSR081RER	ENCFF367NJM	stimulated activated CD8-positive, alpha-beta memory T cell	/biosample-types/primary_cell_NTR_0000669/	ENCODE-rE2G predictions for stimulated activated CD8-positive, alpha-beta memory T cell; Donor: ENCDO299FMV; Treatment: anti-CD3 and anti-CD28 coated beads, Interleukin-15, 100 ng/mL, 48 hour	Interleukin-15,anti-CD3 and anti-CD28 coated beads	ENCDO299FMV
CEP85	chr1:26284669-26285524	chr1:26234152-26234153	0.201939524396045	ENCSR081RER	ENCFF367NJM	stimulated activated CD8-positive, alpha-beta memory T cell	/biosample-types/primary_cell_NTR_0000669/	ENCODE-rE2G predictions for stimulated activated CD8-positive, alpha-beta memory T cell; Donor: ENCDO299FMV; Treatment: anti-CD3 and anti-CD28 coated beads, Interleukin-15, 100 ng/mL, 48 hour	Interleukin-15,anti-CD3 and anti-CD28 coated beads	ENCDO299FMV
FAM110D	chr1:26284669-26285524	chr1:26159019-26159020	0.270005845498576	ENCSR081RER	ENCFF367NJM	stimulated activated CD8-positive, alpha-beta memory T cell	/biosample-types/primary_cell_NTR_0000669/	ENCODE-rE2G predictions for stimulated activated CD8-positive, alpha-beta memory T cell; Donor: ENCDO299FMV; Treatment: anti-CD3 and anti-CD28 coated beads, Interleukin-15, 100 ng/mL, 48 hour	Interleukin-15,anti-CD3 and anti-CD28 coated beads	ENCDO299FMV
LIN28A	chr1:26284669-26285524	chr1:26410767-26410768	0.515711114930538	ENCSR081RER	ENCFF367NJM	stimulated activated CD8-positive, alpha-beta memory T cell	/biosample-types/primary_cell_NTR_0000669/	ENCODE-rE2G predictions for stimulated activated CD8-positive, alpha-beta memory T cell; Donor: ENCDO299FMV; Treatment: anti-CD3 and anti-CD28 coated beads, Interleukin-15, 100 ng/mL, 48 hour	Interleukin-15,anti-CD3 and anti-CD28 coated beads	ENCDO299FMV
SH3BGRL3	chr1:26284669-26285524	chr1:26279721-26279722	0.89967753922792	ENCSR081RER	ENCFF367NJM	stimulated activated CD8-positive, alpha-beta memory T cell	/biosample-types/primary_cell_NTR_0000669/	ENCODE-rE2G predictions for stimulated activated CD8-positive, alpha-beta memory T cell; Donor: ENCDO299FMV; Treatment: anti-CD3 and anti-CD28 coated beads, Interleukin-15, 100 ng/mL, 48 hour	Interleukin-15,anti-CD3 and anti-CD28 coated beads	ENCDO299FMV
UBXN11	chr1:26284669-26285524	chr1:26306704-26306705	0.899995341278408	ENCSR081RER	ENCFF367NJM	stimulated activated CD8-positive, alpha-beta memory T cell	/biosample-types/primary_cell_NTR_0000669/	ENCODE-rE2G predictions for stimulated activated CD8-positive, alpha-beta memory T cell; Donor: ENCDO299FMV; Treatment: anti-CD3 and anti-CD28 coated beads, Interleukin-15, 100 ng/mL, 48 hour	Interleukin-15,anti-CD3 and anti-CD28 coated beads	ENCDO299FMV
CD52	chr1:26285783-26286283	chr1:26317919-26317920	0.215075107774891	ENCSR081RER	ENCFF367NJM	stimulated activated CD8-positive, alpha-beta memory T cell	/biosample-types/primary_cell_NTR_0000669/	ENCODE-rE2G predictions for stimulated activated CD8-positive, alpha-beta memory T cell; Donor: ENCDO299FMV; Treatment: anti-CD3 and anti-CD28 coated beads, Interleukin-15, 100 ng/mL, 48 hour	Interleukin-15,anti-CD3 and anti-CD28 coated beads	ENCDO299FMV
SH3BGRL3	chr1:26285783-26286283	chr1:26279721-26279722	0.34702456848014	ENCSR081RER	ENCFF367NJM	stimulated activated CD8-positive, alpha-beta memory T cell	/biosample-types/primary_cell_NTR_0000669/	ENCODE-rE2G predictions for stimulated activated CD8-positive, alpha-beta memory T cell; Donor: ENCDO299FMV; Treatment: anti-CD3 and anti-CD28 coated beads, Interleukin-15, 100 ng/mL, 48 hour	Interleukin-15,anti-CD3 and anti-CD28 coated beads	ENCDO299FMV
UBXN11	chr1:26285783-26286283	chr1:26306704-26306705	0.317984297485051	ENCSR081RER	ENCFF367NJM	stimulated activated CD8-positive, alpha-beta memory T cell	/biosample-types/primary_cell_NTR_0000669/	ENCODE-rE2G predictions for stimulated activated CD8-positive, alpha-beta memory T cell; Donor: ENCDO299FMV; Treatment: anti-CD3 and anti-CD28 coated beads, Interleukin-15, 100 ng/mL, 48 hour	Interleukin-15,anti-CD3 and anti-CD28 coated beads	ENCDO299FMV
CATSPER4	chr1:26287330-26287830	chr1:26190627-26190628	0.222714601281821	ENCSR081RER	ENCFF367NJM	stimulated activated CD8-positive, alpha-beta memory T cell	/biosample-types/primary_cell_NTR_0000669/	ENCODE-rE2G predictions for stimulated activated CD8-positive, alpha-beta memory T cell; Donor: ENCDO299FMV; Treatment: anti-CD3 and anti-CD28 coated beads, Interleukin-15, 100 ng/mL, 48 hour	Interleukin-15,anti-CD3 and anti-CD28 coated beads	ENCDO299FMV
CD52	chr1:26287330-26287830	chr1:26317919-26317920	0.368320531390915	ENCSR081RER	ENCFF367NJM	stimulated activated CD8-positive, alpha-beta memory T cell	/biosample-types/primary_cell_NTR_0000669/	ENCODE-rE2G predictions for stimulated activated CD8-positive, alpha-beta memory T cell; Donor: ENCDO299FMV; Treatment: anti-CD3 and anti-CD28 coated beads, Interleukin-15, 100 ng/mL, 48 hour	Interleukin-15,anti-CD3 and anti-CD28 coated beads	ENCDO299FMV
LIN28A	chr1:26287330-26287830	chr1:26410767-26410768	0.205367671491673	ENCSR081RER	ENCFF367NJM	stimulated activated CD8-positive, alpha-beta memory T cell	/biosample-types/primary_cell_NTR_0000669/	ENCODE-rE2G predictions for stimulated activated CD8-positive, alpha-beta memory T cell; Donor: ENCDO299FMV; Treatment: anti-CD3 and anti-CD28 coated beads, Interleukin-15, 100 ng/mL, 48 hour	Interleukin-15,anti-CD3 and anti-CD28 coated beads	ENCDO299FMV
SH3BGRL3	chr1:26287330-26287830	chr1:26279721-26279722	0.562298518752254	ENCSR081RER	ENCFF367NJM	stimulated activated CD8-positive, alpha-beta memory T cell	/biosample-types/primary_cell_NTR_0000669/	ENCODE-rE2G predictions for stimulated activated CD8-positive, alpha-beta memory T cell; Donor: ENCDO299FMV; Treatment: anti-CD3 and anti-CD28 coated beads, Interleukin-15, 100 ng/mL, 48 hour	Interleukin-15,anti-CD3 and anti-CD28 coated beads	ENCDO299FMV
UBXN11	chr1:26287330-26287830	chr1:26306704-26306705	0.505694079552449	ENCSR081RER	ENCFF367NJM	stimulated activated CD8-positive, alpha-beta memory T cell	/biosample-types/primary_cell_NTR_0000669/	ENCODE-rE2G predictions for stimulated activated CD8-positive, alpha-beta memory T cell; Donor: ENCDO299FMV; Treatment: anti-CD3 and anti-CD28 coated beads, Interleukin-15, 100 ng/mL, 48 hour	Interleukin-15,anti-CD3 and anti-CD28 coated beads	ENCDO299FMV
CD52	chr1:26288589-26289089	chr1:26317919-26317920	0.281391560361301	ENCSR081RER	ENCFF367NJM	stimulated activated CD8-positive, alpha-beta memory T cell	/biosample-types/primary_cell_NTR_0000669/	ENCODE-rE2G predictions for stimulated activated CD8-positive, alpha-beta memory T cell; Donor: ENCDO299FMV; Treatment: anti-CD3 and anti-CD28 coated beads, Interleukin-15, 100 ng/mL, 48 hour	Interleukin-15,anti-CD3 and anti-CD28 coated beads	ENCDO299FMV
SH3BGRL3	chr1:26288589-26289089	chr1:26279721-26279722	0.478485960550435	ENCSR081RER	ENCFF367NJM	stimulated activated CD8-positive, alpha-beta memory T cell	/biosample-types/primary_cell_NTR_0000669/	ENCODE-rE2G predictions for stimulated activated CD8-positive, alpha-beta memory T cell; Donor: ENCDO299FMV; Treatment: anti-CD3 and anti-CD28 coated beads, Interleukin-15, 100 ng/mL, 48 hour	Interleukin-15,anti-CD3 and anti-CD28 coated beads	ENCDO299FMV
UBXN11	chr1:26288589-26289089	chr1:26306704-26306705	0.403614809801477	ENCSR081RER	ENCFF367NJM	stimulated activated CD8-positive, alpha-beta memory T cell	/biosample-types/primary_cell_NTR_0000669/	ENCODE-rE2G predictions for stimulated activated CD8-positive, alpha-beta memory T cell; Donor: ENCDO299FMV; Treatment: anti-CD3 and anti-CD28 coated beads, Interleukin-15, 100 ng/mL, 48 hour	Interleukin-15,anti-CD3 and anti-CD28 coated beads	ENCDO299FMV
SH3BGRL3	chr1:26289104-26289604	chr1:26279721-26279722	0.351231456437023	ENCSR081RER	ENCFF367NJM	stimulated activated CD8-positive, alpha-beta memory T cell	/biosample-types/primary_cell_NTR_0000669/	ENCODE-rE2G predictions for stimulated activated CD8-positive, alpha-beta memory T cell; Donor: ENCDO299FMV; Treatment: anti-CD3 and anti-CD28 coated beads, Interleukin-15, 100 ng/mL, 48 hour	Interleukin-15,anti-CD3 and anti-CD28 coated beads	ENCDO299FMV
UBXN11	chr1:26289104-26289604	chr1:26306704-26306705	0.246500390022013	ENCSR081RER	ENCFF367NJM	stimulated activated CD8-positive, alpha-beta memory T cell	/biosample-types/primary_cell_NTR_0000669/	ENCODE-rE2G predictions for stimulated activated CD8-positive, alpha-beta memory T cell; Donor: ENCDO299FMV; Treatment: anti-CD3 and anti-CD28 coated beads, Interleukin-15, 100 ng/mL, 48 hour	Interleukin-15,anti-CD3 and anti-CD28 coated beads	ENCDO299FMV
SH3BGRL3	chr1:26289665-26290165	chr1:26279721-26279722	0.377453218002903	ENCSR081RER	ENCFF367NJM	stimulated activated CD8-positive, alpha-beta memory T cell	/biosample-types/primary_cell_NTR_0000669/	ENCODE-rE2G predictions for stimulated activated CD8-positive, alpha-beta memory T cell; Donor: ENCDO299FMV; Treatment: anti-CD3 and anti-CD28 coated beads, Interleukin-15, 100 ng/mL, 48 hour	Interleukin-15,anti-CD3 and anti-CD28 coated beads	ENCDO299FMV
UBXN11	chr1:26289665-26290165	chr1:26306704-26306705	0.226490367587499	ENCSR081RER	ENCFF367NJM	stimulated activated CD8-positive, alpha-beta memory T cell	/biosample-types/primary_cell_NTR_0000669/	ENCODE-rE2G predictions for stimulated activated CD8-positive, alpha-beta memory T cell; Donor: ENCDO299FMV; Treatment: anti-CD3 and anti-CD28 coated beads, Interleukin-15, 100 ng/mL, 48 hour	Interleukin-15,anti-CD3 and anti-CD28 coated beads	ENCDO299FMV
UBXN11	chr1:26306454-26306960	chr1:26306704-26306705	0.99999937771524	ENCSR081RER	ENCFF367NJM	stimulated activated CD8-positive, alpha-beta memory T cell	/biosample-types/primary_cell_NTR_0000669/	ENCODE-rE2G predictions for stimulated activated CD8-positive, alpha-beta memory T cell; Donor: ENCDO299FMV; Treatment: anti-CD3 and anti-CD28 coated beads, Interleukin-15, 100 ng/mL, 48 hour	Interleukin-15,anti-CD3 and anti-CD28 coated beads	ENCDO299FMV
CD52	chr1:26308410-26308910	chr1:26317919-26317920	0.255424934518959	ENCSR081RER	ENCFF367NJM	stimulated activated CD8-positive, alpha-beta memory T cell	/biosample-types/primary_cell_NTR_0000669/	ENCODE-rE2G predictions for stimulated activated CD8-positive, alpha-beta memory T cell; Donor: ENCDO299FMV; Treatment: anti-CD3 and anti-CD28 coated beads, Interleukin-15, 100 ng/mL, 48 hour	Interleukin-15,anti-CD3 and anti-CD28 coated beads	ENCDO299FMV
UBXN11	chr1:26308410-26308910	chr1:26306704-26306705	0.471070010886539	ENCSR081RER	ENCFF367NJM	stimulated activated CD8-positive, alpha-beta memory T cell	/biosample-types/primary_cell_NTR_0000669/	ENCODE-rE2G predictions for stimulated activated CD8-positive, alpha-beta memory T cell; Donor: ENCDO299FMV; Treatment: anti-CD3 and anti-CD28 coated beads, Interleukin-15, 100 ng/mL, 48 hour	Interleukin-15,anti-CD3 and anti-CD28 coated beads	ENCDO299FMV
CD52	chr1:26315224-26315724	chr1:26317919-26317920	0.330694952153892	ENCSR081RER	ENCFF367NJM	stimulated activated CD8-positive, alpha-beta memory T cell	/biosample-types/primary_cell_NTR_0000669/	ENCODE-rE2G predictions for stimulated activated CD8-positive, alpha-beta memory T cell; Donor: ENCDO299FMV; Treatment: anti-CD3 and anti-CD28 coated beads, Interleukin-15, 100 ng/mL, 48 hour	Interleukin-15,anti-CD3 and anti-CD28 coated beads	ENCDO299FMV
CD52	chr1:26317632-26318169	chr1:26317919-26317920	0.999998694549542	ENCSR081RER	ENCFF367NJM	stimulated activated CD8-positive, alpha-beta memory T cell	/biosample-types/primary_cell_NTR_0000669/	ENCODE-rE2G predictions for stimulated activated CD8-positive, alpha-beta memory T cell; Donor: ENCDO299FMV; Treatment: anti-CD3 and anti-CD28 coated beads, Interleukin-15, 100 ng/mL, 48 hour	Interleukin-15,anti-CD3 and anti-CD28 coated beads	ENCDO299FMV
CD52	chr1:26318574-26319074	chr1:26317919-26317920	0.913518634896303	ENCSR081RER	ENCFF367NJM	stimulated activated CD8-positive, alpha-beta memory T cell	/biosample-types/primary_cell_NTR_0000669/	ENCODE-rE2G predictions for stimulated activated CD8-positive, alpha-beta memory T cell; Donor: ENCDO299FMV; Treatment: anti-CD3 and anti-CD28 coated beads, Interleukin-15, 100 ng/mL, 48 hour	Interleukin-15,anti-CD3 and anti-CD28 coated beads	ENCDO299FMV
LIN28A	chr1:26318574-26319074	chr1:26410767-26410768	0.272205581663589	ENCSR081RER	ENCFF367NJM	stimulated activated CD8-positive, alpha-beta memory T cell	/biosample-types/primary_cell_NTR_0000669/	ENCODE-rE2G predictions for stimulated activated CD8-positive, alpha-beta memory T cell; Donor: ENCDO299FMV; Treatment: anti-CD3 and anti-CD28 coated beads, Interleukin-15, 100 ng/mL, 48 hour	Interleukin-15,anti-CD3 and anti-CD28 coated beads	ENCDO299FMV
UBXN11	chr1:26318574-26319074	chr1:26306704-26306705	0.303257906457515	ENCSR081RER	ENCFF367NJM	stimulated activated CD8-positive, alpha-beta memory T cell	/biosample-types/primary_cell_NTR_0000669/	ENCODE-rE2G predictions for stimulated activated CD8-positive, alpha-beta memory T cell; Donor: ENCDO299FMV; Treatment: anti-CD3 and anti-CD28 coated beads, Interleukin-15, 100 ng/mL, 48 hour	Interleukin-15,anti-CD3 and anti-CD28 coated beads	ENCDO299FMV
CD52	chr1:26319516-26320016	chr1:26317919-26317920	0.902226190875876	ENCSR081RER	ENCFF367NJM	stimulated activated CD8-positive, alpha-beta memory T cell	/biosample-types/primary_cell_NTR_0000669/	ENCODE-rE2G predictions for stimulated activated CD8-positive, alpha-beta memory T cell; Donor: ENCDO299FMV; Treatment: anti-CD3 and anti-CD28 coated beads, Interleukin-15, 100 ng/mL, 48 hour	Interleukin-15,anti-CD3 and anti-CD28 coated beads	ENCDO299FMV
LIN28A	chr1:26319516-26320016	chr1:26410767-26410768	0.26198913135086	ENCSR081RER	ENCFF367NJM	stimulated activated CD8-positive, alpha-beta memory T cell	/biosample-types/primary_cell_NTR_0000669/	ENCODE-rE2G predictions for stimulated activated CD8-positive, alpha-beta memory T cell; Donor: ENCDO299FMV; Treatment: anti-CD3 and anti-CD28 coated beads, Interleukin-15, 100 ng/mL, 48 hour	Interleukin-15,anti-CD3 and anti-CD28 coated beads	ENCDO299FMV
UBXN11	chr1:26319516-26320016	chr1:26306704-26306705	0.317851631232384	ENCSR081RER	ENCFF367NJM	stimulated activated CD8-positive, alpha-beta memory T cell	/biosample-types/primary_cell_NTR_0000669/	ENCODE-rE2G predictions for stimulated activated CD8-positive, alpha-beta memory T cell; Donor: ENCDO299FMV; Treatment: anti-CD3 and anti-CD28 coated beads, Interleukin-15, 100 ng/mL, 48 hour	Interleukin-15,anti-CD3 and anti-CD28 coated beads	ENCDO299FMV
CATSPER4	chr1:26321460-26321960	chr1:26190627-26190628	0.397582528696734	ENCSR081RER	ENCFF367NJM	stimulated activated CD8-positive, alpha-beta memory T cell	/biosample-types/primary_cell_NTR_0000669/	ENCODE-rE2G predictions for stimulated activated CD8-positive, alpha-beta memory T cell; Donor: ENCDO299FMV; Treatment: anti-CD3 and anti-CD28 coated beads, Interleukin-15, 100 ng/mL, 48 hour	Interleukin-15,anti-CD3 and anti-CD28 coated beads	ENCDO299FMV
CD52	chr1:26321460-26321960	chr1:26317919-26317920	0.965924230493053	ENCSR081RER	ENCFF367NJM	stimulated activated CD8-positive, alpha-beta memory T cell	/biosample-types/primary_cell_NTR_0000669/	ENCODE-rE2G predictions for stimulated activated CD8-positive, alpha-beta memory T cell; Donor: ENCDO299FMV; Treatment: anti-CD3 and anti-CD28 coated beads, Interleukin-15, 100 ng/mL, 48 hour	Interleukin-15,anti-CD3 and anti-CD28 coated beads	ENCDO299FMV
LIN28A	chr1:26321460-26321960	chr1:26410767-26410768	0.449613569715455	ENCSR081RER	ENCFF367NJM	stimulated activated CD8-positive, alpha-beta memory T cell	/biosample-types/primary_cell_NTR_0000669/	ENCODE-rE2G predictions for stimulated activated CD8-positive, alpha-beta memory T cell; Donor: ENCDO299FMV; Treatment: anti-CD3 and anti-CD28 coated beads, Interleukin-15, 100 ng/mL, 48 hour	Interleukin-15,anti-CD3 and anti-CD28 coated beads	ENCDO299FMV
SH3BGRL3	chr1:26321460-26321960	chr1:26279721-26279722	0.400127559989246	ENCSR081RER	ENCFF367NJM	stimulated activated CD8-positive, alpha-beta memory T cell	/biosample-types/primary_cell_NTR_0000669/	ENCODE-rE2G predictions for stimulated activated CD8-positive, alpha-beta memory T cell; Donor: ENCDO299FMV; Treatment: anti-CD3 and anti-CD28 coated beads, Interleukin-15, 100 ng/mL, 48 hour	Interleukin-15,anti-CD3 and anti-CD28 coated beads	ENCDO299FMV
UBXN11	chr1:26321460-26321960	chr1:26306704-26306705	0.563045433327968	ENCSR081RER	ENCFF367NJM	stimulated activated CD8-positive, alpha-beta memory T cell	/biosample-types/primary_cell_NTR_0000669/	ENCODE-rE2G predictions for stimulated activated CD8-positive, alpha-beta memory T cell; Donor: ENCDO299FMV; Treatment: anti-CD3 and anti-CD28 coated beads, Interleukin-15, 100 ng/mL, 48 hour	Interleukin-15,anti-CD3 and anti-CD28 coated beads	ENCDO299FMV
CD52	chr1:26336260-26337025	chr1:26317919-26317920	0.49021854839198	ENCSR081RER	ENCFF367NJM	stimulated activated CD8-positive, alpha-beta memory T cell	/biosample-types/primary_cell_NTR_0000669/	ENCODE-rE2G predictions for stimulated activated CD8-positive, alpha-beta memory T cell; Donor: ENCDO299FMV; Treatment: anti-CD3 and anti-CD28 coated beads, Interleukin-15, 100 ng/mL, 48 hour	Interleukin-15,anti-CD3 and anti-CD28 coated beads	ENCDO299FMV
LIN28A	chr1:26336260-26337025	chr1:26410767-26410768	0.35940942400355	ENCSR081RER	ENCFF367NJM	stimulated activated CD8-positive, alpha-beta memory T cell	/biosample-types/primary_cell_NTR_0000669/	ENCODE-rE2G predictions for stimulated activated CD8-positive, alpha-beta memory T cell; Donor: ENCDO299FMV; Treatment: anti-CD3 and anti-CD28 coated beads, Interleukin-15, 100 ng/mL, 48 hour	Interleukin-15,anti-CD3 and anti-CD28 coated beads	ENCDO299FMV
LIN28A	chr1:26358727-26359227	chr1:26410767-26410768	0.430359825130803	ENCSR081RER	ENCFF367NJM	stimulated activated CD8-positive, alpha-beta memory T cell	/biosample-types/primary_cell_NTR_0000669/	ENCODE-rE2G predictions for stimulated activated CD8-positive, alpha-beta memory T cell; Donor: ENCDO299FMV; Treatment: anti-CD3 and anti-CD28 coated beads, Interleukin-15, 100 ng/mL, 48 hour	Interleukin-15,anti-CD3 and anti-CD28 coated beads	ENCDO299FMV
LIN28A	chr1:26360271-26360771	chr1:26410767-26410768	0.335099421370718	ENCSR081RER	ENCFF367NJM	stimulated activated CD8-positive, alpha-beta memory T cell	/biosample-types/primary_cell_NTR_0000669/	ENCODE-rE2G predictions for stimulated activated CD8-positive, alpha-beta memory T cell; Donor: ENCDO299FMV; Treatment: anti-CD3 and anti-CD28 coated beads, Interleukin-15, 100 ng/mL, 48 hour	Interleukin-15,anti-CD3 and anti-CD28 coated beads	ENCDO299FMV
LIN28A	chr1:26363756-26364256	chr1:26410767-26410768	0.496857552590347	ENCSR081RER	ENCFF367NJM	stimulated activated CD8-positive, alpha-beta memory T cell	/biosample-types/primary_cell_NTR_0000669/	ENCODE-rE2G predictions for stimulated activated CD8-positive, alpha-beta memory T cell; Donor: ENCDO299FMV; Treatment: anti-CD3 and anti-CD28 coated beads, Interleukin-15, 100 ng/mL, 48 hour	Interleukin-15,anti-CD3 and anti-CD28 coated beads	ENCDO299FMV
LIN28A	chr1:26370513-26371013	chr1:26410767-26410768	0.201870006044725	ENCSR081RER	ENCFF367NJM	stimulated activated CD8-positive, alpha-beta memory T cell	/biosample-types/primary_cell_NTR_0000669/	ENCODE-rE2G predictions for stimulated activated CD8-positive, alpha-beta memory T cell; Donor: ENCDO299FMV; Treatment: anti-CD3 and anti-CD28 coated beads, Interleukin-15, 100 ng/mL, 48 hour	Interleukin-15,anti-CD3 and anti-CD28 coated beads	ENCDO299FMV
LIN28A	chr1:26374350-26374850	chr1:26410767-26410768	0.412853115269592	ENCSR081RER	ENCFF367NJM	stimulated activated CD8-positive, alpha-beta memory T cell	/biosample-types/primary_cell_NTR_0000669/	ENCODE-rE2G predictions for stimulated activated CD8-positive, alpha-beta memory T cell; Donor: ENCDO299FMV; Treatment: anti-CD3 and anti-CD28 coated beads, Interleukin-15, 100 ng/mL, 48 hour	Interleukin-15,anti-CD3 and anti-CD28 coated beads	ENCDO299FMV
CATSPER4	chr1:26378021-26378839	chr1:26190627-26190628	0.244941104240339	ENCSR081RER	ENCFF367NJM	stimulated activated CD8-positive, alpha-beta memory T cell	/biosample-types/primary_cell_NTR_0000669/	ENCODE-rE2G predictions for stimulated activated CD8-positive, alpha-beta memory T cell; Donor: ENCDO299FMV; Treatment: anti-CD3 and anti-CD28 coated beads, Interleukin-15, 100 ng/mL, 48 hour	Interleukin-15,anti-CD3 and anti-CD28 coated beads	ENCDO299FMV
LIN28A	chr1:26378021-26378839	chr1:26410767-26410768	0.907713196930191	ENCSR081RER	ENCFF367NJM	stimulated activated CD8-positive, alpha-beta memory T cell	/biosample-types/primary_cell_NTR_0000669/	ENCODE-rE2G predictions for stimulated activated CD8-positive, alpha-beta memory T cell; Donor: ENCDO299FMV; Treatment: anti-CD3 and anti-CD28 coated beads, Interleukin-15, 100 ng/mL, 48 hour	Interleukin-15,anti-CD3 and anti-CD28 coated beads	ENCDO299FMV
LIN28A	chr1:26385506-26386426	chr1:26410767-26410768	0.416523224882897	ENCSR081RER	ENCFF367NJM	stimulated activated CD8-positive, alpha-beta memory T cell	/biosample-types/primary_cell_NTR_0000669/	ENCODE-rE2G predictions for stimulated activated CD8-positive, alpha-beta memory T cell; Donor: ENCDO299FMV; Treatment: anti-CD3 and anti-CD28 coated beads, Interleukin-15, 100 ng/mL, 48 hour	Interleukin-15,anti-CD3 and anti-CD28 coated beads	ENCDO299FMV
LIN28A	chr1:26387377-26387877	chr1:26410767-26410768	0.367199281958916	ENCSR081RER	ENCFF367NJM	stimulated activated CD8-positive, alpha-beta memory T cell	/biosample-types/primary_cell_NTR_0000669/	ENCODE-rE2G predictions for stimulated activated CD8-positive, alpha-beta memory T cell; Donor: ENCDO299FMV; Treatment: anti-CD3 and anti-CD28 coated beads, Interleukin-15, 100 ng/mL, 48 hour	Interleukin-15,anti-CD3 and anti-CD28 coated beads	ENCDO299FMV
LIN28A	chr1:26388749-26389249	chr1:26410767-26410768	0.423234428077573	ENCSR081RER	ENCFF367NJM	stimulated activated CD8-positive, alpha-beta memory T cell	/biosample-types/primary_cell_NTR_0000669/	ENCODE-rE2G predictions for stimulated activated CD8-positive, alpha-beta memory T cell; Donor: ENCDO299FMV; Treatment: anti-CD3 and anti-CD28 coated beads, Interleukin-15, 100 ng/mL, 48 hour	Interleukin-15,anti-CD3 and anti-CD28 coated beads	ENCDO299FMV
LIN28A	chr1:26389512-26390012	chr1:26410767-26410768	0.287119876265619	ENCSR081RER	ENCFF367NJM	stimulated activated CD8-positive, alpha-beta memory T cell	/biosample-types/primary_cell_NTR_0000669/	ENCODE-rE2G predictions for stimulated activated CD8-positive, alpha-beta memory T cell; Donor: ENCDO299FMV; Treatment: anti-CD3 and anti-CD28 coated beads, Interleukin-15, 100 ng/mL, 48 hour	Interleukin-15,anti-CD3 and anti-CD28 coated beads	ENCDO299FMV
LIN28A	chr1:26391426-26391926	chr1:26410767-26410768	0.409996866481523	ENCSR081RER	ENCFF367NJM	stimulated activated CD8-positive, alpha-beta memory T cell	/biosample-types/primary_cell_NTR_0000669/	ENCODE-rE2G predictions for stimulated activated CD8-positive, alpha-beta memory T cell; Donor: ENCDO299FMV; Treatment: anti-CD3 and anti-CD28 coated beads, Interleukin-15, 100 ng/mL, 48 hour	Interleukin-15,anti-CD3 and anti-CD28 coated beads	ENCDO299FMV
LIN28A	chr1:26396203-26396703	chr1:26410767-26410768	0.563167316281187	ENCSR081RER	ENCFF367NJM	stimulated activated CD8-positive, alpha-beta memory T cell	/biosample-types/primary_cell_NTR_0000669/	ENCODE-rE2G predictions for stimulated activated CD8-positive, alpha-beta memory T cell; Donor: ENCDO299FMV; Treatment: anti-CD3 and anti-CD28 coated beads, Interleukin-15, 100 ng/mL, 48 hour	Interleukin-15,anti-CD3 and anti-CD28 coated beads	ENCDO299FMV
LIN28A	chr1:26408481-26408981	chr1:26410767-26410768	0.862774373415919	ENCSR081RER	ENCFF367NJM	stimulated activated CD8-positive, alpha-beta memory T cell	/biosample-types/primary_cell_NTR_0000669/	ENCODE-rE2G predictions for stimulated activated CD8-positive, alpha-beta memory T cell; Donor: ENCDO299FMV; Treatment: anti-CD3 and anti-CD28 coated beads, Interleukin-15, 100 ng/mL, 48 hour	Interleukin-15,anti-CD3 and anti-CD28 coated beads	ENCDO299FMV
LIN28A	chr1:26409808-26410308	chr1:26410767-26410768	0.999992350058273	ENCSR081RER	ENCFF367NJM	stimulated activated CD8-positive, alpha-beta memory T cell	/biosample-types/primary_cell_NTR_0000669/	ENCODE-rE2G predictions for stimulated activated CD8-positive, alpha-beta memory T cell; Donor: ENCDO299FMV; Treatment: anti-CD3 and anti-CD28 coated beads, Interleukin-15, 100 ng/mL, 48 hour	Interleukin-15,anti-CD3 and anti-CD28 coated beads	ENCDO299FMV
LIN28A	chr1:26410517-26411129	chr1:26410767-26410768	0.999998814370823	ENCSR081RER	ENCFF367NJM	stimulated activated CD8-positive, alpha-beta memory T cell	/biosample-types/primary_cell_NTR_0000669/	ENCODE-rE2G predictions for stimulated activated CD8-positive, alpha-beta memory T cell; Donor: ENCDO299FMV; Treatment: anti-CD3 and anti-CD28 coated beads, Interleukin-15, 100 ng/mL, 48 hour	Interleukin-15,anti-CD3 and anti-CD28 coated beads	ENCDO299FMV
LIN28A	chr1:26416959-26417459	chr1:26410767-26410768	0.939447660822917	ENCSR081RER	ENCFF367NJM	stimulated activated CD8-positive, alpha-beta memory T cell	/biosample-types/primary_cell_NTR_0000669/	ENCODE-rE2G predictions for stimulated activated CD8-positive, alpha-beta memory T cell; Donor: ENCDO299FMV; Treatment: anti-CD3 and anti-CD28 coated beads, Interleukin-15, 100 ng/mL, 48 hour	Interleukin-15,anti-CD3 and anti-CD28 coated beads	ENCDO299FMV
DHDDS	chr1:26431974-26432531	chr1:26432281-26432282	0.999974636848162	ENCSR081RER	ENCFF367NJM	stimulated activated CD8-positive, alpha-beta memory T cell	/biosample-types/primary_cell_NTR_0000669/	ENCODE-rE2G predictions for stimulated activated CD8-positive, alpha-beta memory T cell; Donor: ENCDO299FMV; Treatment: anti-CD3 and anti-CD28 coated beads, Interleukin-15, 100 ng/mL, 48 hour	Interleukin-15,anti-CD3 and anti-CD28 coated beads	ENCDO299FMV
HMGN2	chr1:26472160-26472660	chr1:26472410-26472411	0.999999972347707	ENCSR081RER	ENCFF367NJM	stimulated activated CD8-positive, alpha-beta memory T cell	/biosample-types/primary_cell_NTR_0000669/	ENCODE-rE2G predictions for stimulated activated CD8-positive, alpha-beta memory T cell; Donor: ENCDO299FMV; Treatment: anti-CD3 and anti-CD28 coated beads, Interleukin-15, 100 ng/mL, 48 hour	Interleukin-15,anti-CD3 and anti-CD28 coated beads	ENCDO299FMV
HMGN2	chr1:26472735-26473394	chr1:26472410-26472411	0.99989698404998	ENCSR081RER	ENCFF367NJM	stimulated activated CD8-positive, alpha-beta memory T cell	/biosample-types/primary_cell_NTR_0000669/	ENCODE-rE2G predictions for stimulated activated CD8-positive, alpha-beta memory T cell; Donor: ENCDO299FMV; Treatment: anti-CD3 and anti-CD28 coated beads, Interleukin-15, 100 ng/mL, 48 hour	Interleukin-15,anti-CD3 and anti-CD28 coated beads	ENCDO299FMV
HMGN2	chr1:26500113-26501283	chr1:26472410-26472411	0.395860044223347	ENCSR081RER	ENCFF367NJM	stimulated activated CD8-positive, alpha-beta memory T cell	/biosample-types/primary_cell_NTR_0000669/	ENCODE-rE2G predictions for stimulated activated CD8-positive, alpha-beta memory T cell; Donor: ENCDO299FMV; Treatment: anti-CD3 and anti-CD28 coated beads, Interleukin-15, 100 ng/mL, 48 hour	Interleukin-15,anti-CD3 and anti-CD28 coated beads	ENCDO299FMV
LIN28A	chr1:26500113-26501283	chr1:26410767-26410768	0.213481833400809	ENCSR081RER	ENCFF367NJM	stimulated activated CD8-positive, alpha-beta memory T cell	/biosample-types/primary_cell_NTR_0000669/	ENCODE-rE2G predictions for stimulated activated CD8-positive, alpha-beta memory T cell; Donor: ENCDO299FMV; Treatment: anti-CD3 and anti-CD28 coated beads, Interleukin-15, 100 ng/mL, 48 hour	Interleukin-15,anti-CD3 and anti-CD28 coated beads	ENCDO299FMV
RPS6KA1	chr1:26500113-26501283	chr1:26529757-26529758	0.800952306145713	ENCSR081RER	ENCFF367NJM	stimulated activated CD8-positive, alpha-beta memory T cell	/biosample-types/primary_cell_NTR_0000669/	ENCODE-rE2G predictions for stimulated activated CD8-positive, alpha-beta memory T cell; Donor: ENCDO299FMV; Treatment: anti-CD3 and anti-CD28 coated beads, Interleukin-15, 100 ng/mL, 48 hour	Interleukin-15,anti-CD3 and anti-CD28 coated beads	ENCDO299FMV
RPS6KA1	chr1:26529480-26530302	chr1:26529757-26529758	0.999993917004787	ENCSR081RER	ENCFF367NJM	stimulated activated CD8-positive, alpha-beta memory T cell	/biosample-types/primary_cell_NTR_0000669/	ENCODE-rE2G predictions for stimulated activated CD8-positive, alpha-beta memory T cell; Donor: ENCDO299FMV; Treatment: anti-CD3 and anti-CD28 coated beads, Interleukin-15, 100 ng/mL, 48 hour	Interleukin-15,anti-CD3 and anti-CD28 coated beads	ENCDO299FMV
RPS6KA1	chr1:26531094-26531594	chr1:26529757-26529758	0.457657209460284	ENCSR081RER	ENCFF367NJM	stimulated activated CD8-positive, alpha-beta memory T cell	/biosample-types/primary_cell_NTR_0000669/	ENCODE-rE2G predictions for stimulated activated CD8-positive, alpha-beta memory T cell; Donor: ENCDO299FMV; Treatment: anti-CD3 and anti-CD28 coated beads, Interleukin-15, 100 ng/mL, 48 hour	Interleukin-15,anti-CD3 and anti-CD28 coated beads	ENCDO299FMV
RPS6KA1	chr1:26538647-26539147	chr1:26529757-26529758	0.436150144068199	ENCSR081RER	ENCFF367NJM	stimulated activated CD8-positive, alpha-beta memory T cell	/biosample-types/primary_cell_NTR_0000669/	ENCODE-rE2G predictions for stimulated activated CD8-positive, alpha-beta memory T cell; Donor: ENCDO299FMV; Treatment: anti-CD3 and anti-CD28 coated beads, Interleukin-15, 100 ng/mL, 48 hour	Interleukin-15,anti-CD3 and anti-CD28 coated beads	ENCDO299FMV
LIN28A	chr1:26541780-26542643	chr1:26410767-26410768	0.226598045510798	ENCSR081RER	ENCFF367NJM	stimulated activated CD8-positive, alpha-beta memory T cell	/biosample-types/primary_cell_NTR_0000669/	ENCODE-rE2G predictions for stimulated activated CD8-positive, alpha-beta memory T cell; Donor: ENCDO299FMV; Treatment: anti-CD3 and anti-CD28 coated beads, Interleukin-15, 100 ng/mL, 48 hour	Interleukin-15,anti-CD3 and anti-CD28 coated beads	ENCDO299FMV
RPS6KA1	chr1:26541780-26542643	chr1:26529757-26529758	0.96583555321412	ENCSR081RER	ENCFF367NJM	stimulated activated CD8-positive, alpha-beta memory T cell	/biosample-types/primary_cell_NTR_0000669/	ENCODE-rE2G predictions for stimulated activated CD8-positive, alpha-beta memory T cell; Donor: ENCDO299FMV; Treatment: anti-CD3 and anti-CD28 coated beads, Interleukin-15, 100 ng/mL, 48 hour	Interleukin-15,anti-CD3 and anti-CD28 coated beads	ENCDO299FMV
RPS6KA1	chr1:26545547-26546047	chr1:26529757-26529758	0.911158482577666	ENCSR081RER	ENCFF367NJM	stimulated activated CD8-positive, alpha-beta memory T cell	/biosample-types/primary_cell_NTR_0000669/	ENCODE-rE2G predictions for stimulated activated CD8-positive, alpha-beta memory T cell; Donor: ENCDO299FMV; Treatment: anti-CD3 and anti-CD28 coated beads, Interleukin-15, 100 ng/mL, 48 hour	Interleukin-15,anti-CD3 and anti-CD28 coated beads	ENCDO299FMV
RPS6KA1	chr1:26574598-26575098	chr1:26529757-26529758	0.231202320692784	ENCSR081RER	ENCFF367NJM	stimulated activated CD8-positive, alpha-beta memory T cell	/biosample-types/primary_cell_NTR_0000669/	ENCODE-rE2G predictions for stimulated activated CD8-positive, alpha-beta memory T cell; Donor: ENCDO299FMV; Treatment: anti-CD3 and anti-CD28 coated beads, Interleukin-15, 100 ng/mL, 48 hour	Interleukin-15,anti-CD3 and anti-CD28 coated beads	ENCDO299FMV
RPS6KA1	chr1:26580065-26580565	chr1:26529757-26529758	0.239997760563281	ENCSR081RER	ENCFF367NJM	stimulated activated CD8-positive, alpha-beta memory T cell	/biosample-types/primary_cell_NTR_0000669/	ENCODE-rE2G predictions for stimulated activated CD8-positive, alpha-beta memory T cell; Donor: ENCDO299FMV; Treatment: anti-CD3 and anti-CD28 coated beads, Interleukin-15, 100 ng/mL, 48 hour	Interleukin-15,anti-CD3 and anti-CD28 coated beads	ENCDO299FMV
RPS6KA1	chr1:26580615-26581374	chr1:26529757-26529758	0.704746282590452	ENCSR081RER	ENCFF367NJM	stimulated activated CD8-positive, alpha-beta memory T cell	/biosample-types/primary_cell_NTR_0000669/	ENCODE-rE2G predictions for stimulated activated CD8-positive, alpha-beta memory T cell; Donor: ENCDO299FMV; Treatment: anti-CD3 and anti-CD28 coated beads, Interleukin-15, 100 ng/mL, 48 hour	Interleukin-15,anti-CD3 and anti-CD28 coated beads	ENCDO299FMV
RPS6KA1	chr1:26582708-26583208	chr1:26529757-26529758	0.551709925616618	ENCSR081RER	ENCFF367NJM	stimulated activated CD8-positive, alpha-beta memory T cell	/biosample-types/primary_cell_NTR_0000669/	ENCODE-rE2G predictions for stimulated activated CD8-positive, alpha-beta memory T cell; Donor: ENCDO299FMV; Treatment: anti-CD3 and anti-CD28 coated beads, Interleukin-15, 100 ng/mL, 48 hour	Interleukin-15,anti-CD3 and anti-CD28 coated beads	ENCDO299FMV
RPS6KA1	chr1:26584056-26584556	chr1:26529757-26529758	0.289556802676785	ENCSR081RER	ENCFF367NJM	stimulated activated CD8-positive, alpha-beta memory T cell	/biosample-types/primary_cell_NTR_0000669/	ENCODE-rE2G predictions for stimulated activated CD8-positive, alpha-beta memory T cell; Donor: ENCDO299FMV; Treatment: anti-CD3 and anti-CD28 coated beads, Interleukin-15, 100 ng/mL, 48 hour	Interleukin-15,anti-CD3 and anti-CD28 coated beads	ENCDO299FMV
ARID1A	chr1:26620182-26621735	chr1:26696030-26696031	0.630066045704026	ENCSR081RER	ENCFF367NJM	stimulated activated CD8-positive, alpha-beta memory T cell	/biosample-types/primary_cell_NTR_0000669/	ENCODE-rE2G predictions for stimulated activated CD8-positive, alpha-beta memory T cell; Donor: ENCDO299FMV; Treatment: anti-CD3 and anti-CD28 coated beads, Interleukin-15, 100 ng/mL, 48 hour	Interleukin-15,anti-CD3 and anti-CD28 coated beads	ENCDO299FMV
PIGV	chr1:26620182-26621735	chr1:26787962-26787963	0.582224306088629	ENCSR081RER	ENCFF367NJM	stimulated activated CD8-positive, alpha-beta memory T cell	/biosample-types/primary_cell_NTR_0000669/	ENCODE-rE2G predictions for stimulated activated CD8-positive, alpha-beta memory T cell; Donor: ENCDO299FMV; Treatment: anti-CD3 and anti-CD28 coated beads, Interleukin-15, 100 ng/mL, 48 hour	Interleukin-15,anti-CD3 and anti-CD28 coated beads	ENCDO299FMV
RPS6KA1	chr1:26620182-26621735	chr1:26529757-26529758	0.717980932527414	ENCSR081RER	ENCFF367NJM	stimulated activated CD8-positive, alpha-beta memory T cell	/biosample-types/primary_cell_NTR_0000669/	ENCODE-rE2G predictions for stimulated activated CD8-positive, alpha-beta memory T cell; Donor: ENCDO299FMV; Treatment: anti-CD3 and anti-CD28 coated beads, Interleukin-15, 100 ng/mL, 48 hour	Interleukin-15,anti-CD3 and anti-CD28 coated beads	ENCDO299FMV
SFN	chr1:26620182-26621735	chr1:26863141-26863142	0.270046062412561	ENCSR081RER	ENCFF367NJM	stimulated activated CD8-positive, alpha-beta memory T cell	/biosample-types/primary_cell_NTR_0000669/	ENCODE-rE2G predictions for stimulated activated CD8-positive, alpha-beta memory T cell; Donor: ENCDO299FMV; Treatment: anti-CD3 and anti-CD28 coated beads, Interleukin-15, 100 ng/mL, 48 hour	Interleukin-15,anti-CD3 and anti-CD28 coated beads	ENCDO299FMV
ZDHHC18	chr1:26620182-26621735	chr1:26826709-26826710	0.320206601053419	ENCSR081RER	ENCFF367NJM	stimulated activated CD8-positive, alpha-beta memory T cell	/biosample-types/primary_cell_NTR_0000669/	ENCODE-rE2G predictions for stimulated activated CD8-positive, alpha-beta memory T cell; Donor: ENCDO299FMV; Treatment: anti-CD3 and anti-CD28 coated beads, Interleukin-15, 100 ng/mL, 48 hour	Interleukin-15,anti-CD3 and anti-CD28 coated beads	ENCDO299FMV
ARID1A	chr1:26692309-26692809	chr1:26696030-26696031	0.761721109916599	ENCSR081RER	ENCFF367NJM	stimulated activated CD8-positive, alpha-beta memory T cell	/biosample-types/primary_cell_NTR_0000669/	ENCODE-rE2G predictions for stimulated activated CD8-positive, alpha-beta memory T cell; Donor: ENCDO299FMV; Treatment: anti-CD3 and anti-CD28 coated beads, Interleukin-15, 100 ng/mL, 48 hour	Interleukin-15,anti-CD3 and anti-CD28 coated beads	ENCDO299FMV
RPS6KA1	chr1:26692309-26692809	chr1:26529757-26529758	0.329944527999454	ENCSR081RER	ENCFF367NJM	stimulated activated CD8-positive, alpha-beta memory T cell	/biosample-types/primary_cell_NTR_0000669/	ENCODE-rE2G predictions for stimulated activated CD8-positive, alpha-beta memory T cell; Donor: ENCDO299FMV; Treatment: anti-CD3 and anti-CD28 coated beads, Interleukin-15, 100 ng/mL, 48 hour	Interleukin-15,anti-CD3 and anti-CD28 coated beads	ENCDO299FMV
ARID1A	chr1:26692883-26693383	chr1:26696030-26696031	0.807180206041692	ENCSR081RER	ENCFF367NJM	stimulated activated CD8-positive, alpha-beta memory T cell	/biosample-types/primary_cell_NTR_0000669/	ENCODE-rE2G predictions for stimulated activated CD8-positive, alpha-beta memory T cell; Donor: ENCDO299FMV; Treatment: anti-CD3 and anti-CD28 coated beads, Interleukin-15, 100 ng/mL, 48 hour	Interleukin-15,anti-CD3 and anti-CD28 coated beads	ENCDO299FMV
PIGV	chr1:26692883-26693383	chr1:26787962-26787963	0.282436996216515	ENCSR081RER	ENCFF367NJM	stimulated activated CD8-positive, alpha-beta memory T cell	/biosample-types/primary_cell_NTR_0000669/	ENCODE-rE2G predictions for stimulated activated CD8-positive, alpha-beta memory T cell; Donor: ENCDO299FMV; Treatment: anti-CD3 and anti-CD28 coated beads, Interleukin-15, 100 ng/mL, 48 hour	Interleukin-15,anti-CD3 and anti-CD28 coated beads	ENCDO299FMV
RPS6KA1	chr1:26692883-26693383	chr1:26529757-26529758	0.400653634936829	ENCSR081RER	ENCFF367NJM	stimulated activated CD8-positive, alpha-beta memory T cell	/biosample-types/primary_cell_NTR_0000669/	ENCODE-rE2G predictions for stimulated activated CD8-positive, alpha-beta memory T cell; Donor: ENCDO299FMV; Treatment: anti-CD3 and anti-CD28 coated beads, Interleukin-15, 100 ng/mL, 48 hour	Interleukin-15,anti-CD3 and anti-CD28 coated beads	ENCDO299FMV
ARID1A	chr1:26695405-26696280	chr1:26696030-26696031	0.999986646756505	ENCSR081RER	ENCFF367NJM	stimulated activated CD8-positive, alpha-beta memory T cell	/biosample-types/primary_cell_NTR_0000669/	ENCODE-rE2G predictions for stimulated activated CD8-positive, alpha-beta memory T cell; Donor: ENCDO299FMV; Treatment: anti-CD3 and anti-CD28 coated beads, Interleukin-15, 100 ng/mL, 48 hour	Interleukin-15,anti-CD3 and anti-CD28 coated beads	ENCDO299FMV
ARID1A	chr1:26696852-26697352	chr1:26696030-26696031	0.917417544654541	ENCSR081RER	ENCFF367NJM	stimulated activated CD8-positive, alpha-beta memory T cell	/biosample-types/primary_cell_NTR_0000669/	ENCODE-rE2G predictions for stimulated activated CD8-positive, alpha-beta memory T cell; Donor: ENCDO299FMV; Treatment: anti-CD3 and anti-CD28 coated beads, Interleukin-15, 100 ng/mL, 48 hour	Interleukin-15,anti-CD3 and anti-CD28 coated beads	ENCDO299FMV
PIGV	chr1:26696852-26697352	chr1:26787962-26787963	0.45634061557064	ENCSR081RER	ENCFF367NJM	stimulated activated CD8-positive, alpha-beta memory T cell	/biosample-types/primary_cell_NTR_0000669/	ENCODE-rE2G predictions for stimulated activated CD8-positive, alpha-beta memory T cell; Donor: ENCDO299FMV; Treatment: anti-CD3 and anti-CD28 coated beads, Interleukin-15, 100 ng/mL, 48 hour	Interleukin-15,anti-CD3 and anti-CD28 coated beads	ENCDO299FMV
ZDHHC18	chr1:26696852-26697352	chr1:26826709-26826710	0.217124372463676	ENCSR081RER	ENCFF367NJM	stimulated activated CD8-positive, alpha-beta memory T cell	/biosample-types/primary_cell_NTR_0000669/	ENCODE-rE2G predictions for stimulated activated CD8-positive, alpha-beta memory T cell; Donor: ENCDO299FMV; Treatment: anti-CD3 and anti-CD28 coated beads, Interleukin-15, 100 ng/mL, 48 hour	Interleukin-15,anti-CD3 and anti-CD28 coated beads	ENCDO299FMV
ARID1A	chr1:26702539-26703039	chr1:26696030-26696031	0.214846286102128	ENCSR081RER	ENCFF367NJM	stimulated activated CD8-positive, alpha-beta memory T cell	/biosample-types/primary_cell_NTR_0000669/	ENCODE-rE2G predictions for stimulated activated CD8-positive, alpha-beta memory T cell; Donor: ENCDO299FMV; Treatment: anti-CD3 and anti-CD28 coated beads, Interleukin-15, 100 ng/mL, 48 hour	Interleukin-15,anti-CD3 and anti-CD28 coated beads	ENCDO299FMV
ARID1A	chr1:26743957-26744457	chr1:26696030-26696031	0.339584206249042	ENCSR081RER	ENCFF367NJM	stimulated activated CD8-positive, alpha-beta memory T cell	/biosample-types/primary_cell_NTR_0000669/	ENCODE-rE2G predictions for stimulated activated CD8-positive, alpha-beta memory T cell; Donor: ENCDO299FMV; Treatment: anti-CD3 and anti-CD28 coated beads, Interleukin-15, 100 ng/mL, 48 hour	Interleukin-15,anti-CD3 and anti-CD28 coated beads	ENCDO299FMV
PIGV	chr1:26743957-26744457	chr1:26787962-26787963	0.286301534261975	ENCSR081RER	ENCFF367NJM	stimulated activated CD8-positive, alpha-beta memory T cell	/biosample-types/primary_cell_NTR_0000669/	ENCODE-rE2G predictions for stimulated activated CD8-positive, alpha-beta memory T cell; Donor: ENCDO299FMV; Treatment: anti-CD3 and anti-CD28 coated beads, Interleukin-15, 100 ng/mL, 48 hour	Interleukin-15,anti-CD3 and anti-CD28 coated beads	ENCDO299FMV
PIGV	chr1:26786759-26787259	chr1:26787962-26787963	0.658060260703857	ENCSR081RER	ENCFF367NJM	stimulated activated CD8-positive, alpha-beta memory T cell	/biosample-types/primary_cell_NTR_0000669/	ENCODE-rE2G predictions for stimulated activated CD8-positive, alpha-beta memory T cell; Donor: ENCDO299FMV; Treatment: anti-CD3 and anti-CD28 coated beads, Interleukin-15, 100 ng/mL, 48 hour	Interleukin-15,anti-CD3 and anti-CD28 coated beads	ENCDO299FMV
PIGV	chr1:26787279-26788462	chr1:26787962-26787963	0.999991036341104	ENCSR081RER	ENCFF367NJM	stimulated activated CD8-positive, alpha-beta memory T cell	/biosample-types/primary_cell_NTR_0000669/	ENCODE-rE2G predictions for stimulated activated CD8-positive, alpha-beta memory T cell; Donor: ENCDO299FMV; Treatment: anti-CD3 and anti-CD28 coated beads, Interleukin-15, 100 ng/mL, 48 hour	Interleukin-15,anti-CD3 and anti-CD28 coated beads	ENCDO299FMV
ARID1A	chr1:26789064-26789564	chr1:26696030-26696031	0.241656442774139	ENCSR081RER	ENCFF367NJM	stimulated activated CD8-positive, alpha-beta memory T cell	/biosample-types/primary_cell_NTR_0000669/	ENCODE-rE2G predictions for stimulated activated CD8-positive, alpha-beta memory T cell; Donor: ENCDO299FMV; Treatment: anti-CD3 and anti-CD28 coated beads, Interleukin-15, 100 ng/mL, 48 hour	Interleukin-15,anti-CD3 and anti-CD28 coated beads	ENCDO299FMV
PIGV	chr1:26789064-26789564	chr1:26787962-26787963	0.845350864677135	ENCSR081RER	ENCFF367NJM	stimulated activated CD8-positive, alpha-beta memory T cell	/biosample-types/primary_cell_NTR_0000669/	ENCODE-rE2G predictions for stimulated activated CD8-positive, alpha-beta memory T cell; Donor: ENCDO299FMV; Treatment: anti-CD3 and anti-CD28 coated beads, Interleukin-15, 100 ng/mL, 48 hour	Interleukin-15,anti-CD3 and anti-CD28 coated beads	ENCDO299FMV
SFN	chr1:26789064-26789564	chr1:26863141-26863142	0.244174208631142	ENCSR081RER	ENCFF367NJM	stimulated activated CD8-positive, alpha-beta memory T cell	/biosample-types/primary_cell_NTR_0000669/	ENCODE-rE2G predictions for stimulated activated CD8-positive, alpha-beta memory T cell; Donor: ENCDO299FMV; Treatment: anti-CD3 and anti-CD28 coated beads, Interleukin-15, 100 ng/mL, 48 hour	Interleukin-15,anti-CD3 and anti-CD28 coated beads	ENCDO299FMV
ZDHHC18	chr1:26789064-26789564	chr1:26826709-26826710	0.378789921984825	ENCSR081RER	ENCFF367NJM	stimulated activated CD8-positive, alpha-beta memory T cell	/biosample-types/primary_cell_NTR_0000669/	ENCODE-rE2G predictions for stimulated activated CD8-positive, alpha-beta memory T cell; Donor: ENCDO299FMV; Treatment: anti-CD3 and anti-CD28 coated beads, Interleukin-15, 100 ng/mL, 48 hour	Interleukin-15,anti-CD3 and anti-CD28 coated beads	ENCDO299FMV
ZDHHC18	chr1:26826067-26827238	chr1:26826709-26826710	0.999996182974807	ENCSR081RER	ENCFF367NJM	stimulated activated CD8-positive, alpha-beta memory T cell	/biosample-types/primary_cell_NTR_0000669/	ENCODE-rE2G predictions for stimulated activated CD8-positive, alpha-beta memory T cell; Donor: ENCDO299FMV; Treatment: anti-CD3 and anti-CD28 coated beads, Interleukin-15, 100 ng/mL, 48 hour	Interleukin-15,anti-CD3 and anti-CD28 coated beads	ENCDO299FMV
SFN	chr1:26828322-26828822	chr1:26863141-26863142	0.290916551484326	ENCSR081RER	ENCFF367NJM	stimulated activated CD8-positive, alpha-beta memory T cell	/biosample-types/primary_cell_NTR_0000669/	ENCODE-rE2G predictions for stimulated activated CD8-positive, alpha-beta memory T cell; Donor: ENCDO299FMV; Treatment: anti-CD3 and anti-CD28 coated beads, Interleukin-15, 100 ng/mL, 48 hour	Interleukin-15,anti-CD3 and anti-CD28 coated beads	ENCDO299FMV
ZDHHC18	chr1:26828322-26828822	chr1:26826709-26826710	0.713359302006963	ENCSR081RER	ENCFF367NJM	stimulated activated CD8-positive, alpha-beta memory T cell	/biosample-types/primary_cell_NTR_0000669/	ENCODE-rE2G predictions for stimulated activated CD8-positive, alpha-beta memory T cell; Donor: ENCDO299FMV; Treatment: anti-CD3 and anti-CD28 coated beads, Interleukin-15, 100 ng/mL, 48 hour	Interleukin-15,anti-CD3 and anti-CD28 coated beads	ENCDO299FMV
GPATCH3	chr1:26833477-26833977	chr1:26900471-26900472	0.212805270843545	ENCSR081RER	ENCFF367NJM	stimulated activated CD8-positive, alpha-beta memory T cell	/biosample-types/primary_cell_NTR_0000669/	ENCODE-rE2G predictions for stimulated activated CD8-positive, alpha-beta memory T cell; Donor: ENCDO299FMV; Treatment: anti-CD3 and anti-CD28 coated beads, Interleukin-15, 100 ng/mL, 48 hour	Interleukin-15,anti-CD3 and anti-CD28 coated beads	ENCDO299FMV
SFN	chr1:26833477-26833977	chr1:26863141-26863142	0.680256590797007	ENCSR081RER	ENCFF367NJM	stimulated activated CD8-positive, alpha-beta memory T cell	/biosample-types/primary_cell_NTR_0000669/	ENCODE-rE2G predictions for stimulated activated CD8-positive, alpha-beta memory T cell; Donor: ENCDO299FMV; Treatment: anti-CD3 and anti-CD28 coated beads, Interleukin-15, 100 ng/mL, 48 hour	Interleukin-15,anti-CD3 and anti-CD28 coated beads	ENCDO299FMV
ZDHHC18	chr1:26833477-26833977	chr1:26826709-26826710	0.944638071999551	ENCSR081RER	ENCFF367NJM	stimulated activated CD8-positive, alpha-beta memory T cell	/biosample-types/primary_cell_NTR_0000669/	ENCODE-rE2G predictions for stimulated activated CD8-positive, alpha-beta memory T cell; Donor: ENCDO299FMV; Treatment: anti-CD3 and anti-CD28 coated beads, Interleukin-15, 100 ng/mL, 48 hour	Interleukin-15,anti-CD3 and anti-CD28 coated beads	ENCDO299FMV
SFN	chr1:26838808-26839308	chr1:26863141-26863142	0.264131213227123	ENCSR081RER	ENCFF367NJM	stimulated activated CD8-positive, alpha-beta memory T cell	/biosample-types/primary_cell_NTR_0000669/	ENCODE-rE2G predictions for stimulated activated CD8-positive, alpha-beta memory T cell; Donor: ENCDO299FMV; Treatment: anti-CD3 and anti-CD28 coated beads, Interleukin-15, 100 ng/mL, 48 hour	Interleukin-15,anti-CD3 and anti-CD28 coated beads	ENCDO299FMV
ZDHHC18	chr1:26838808-26839308	chr1:26826709-26826710	0.305066652679943	ENCSR081RER	ENCFF367NJM	stimulated activated CD8-positive, alpha-beta memory T cell	/biosample-types/primary_cell_NTR_0000669/	ENCODE-rE2G predictions for stimulated activated CD8-positive, alpha-beta memory T cell; Donor: ENCDO299FMV; Treatment: anti-CD3 and anti-CD28 coated beads, Interleukin-15, 100 ng/mL, 48 hour	Interleukin-15,anti-CD3 and anti-CD28 coated beads	ENCDO299FMV
SFN	chr1:26853018-26853518	chr1:26863141-26863142	0.337639773299692	ENCSR081RER	ENCFF367NJM	stimulated activated CD8-positive, alpha-beta memory T cell	/biosample-types/primary_cell_NTR_0000669/	ENCODE-rE2G predictions for stimulated activated CD8-positive, alpha-beta memory T cell; Donor: ENCDO299FMV; Treatment: anti-CD3 and anti-CD28 coated beads, Interleukin-15, 100 ng/mL, 48 hour	Interleukin-15,anti-CD3 and anti-CD28 coated beads	ENCDO299FMV
ZDHHC18	chr1:26853018-26853518	chr1:26826709-26826710	0.205360078494568	ENCSR081RER	ENCFF367NJM	stimulated activated CD8-positive, alpha-beta memory T cell	/biosample-types/primary_cell_NTR_0000669/	ENCODE-rE2G predictions for stimulated activated CD8-positive, alpha-beta memory T cell; Donor: ENCDO299FMV; Treatment: anti-CD3 and anti-CD28 coated beads, Interleukin-15, 100 ng/mL, 48 hour	Interleukin-15,anti-CD3 and anti-CD28 coated beads	ENCDO299FMV
SFN	chr1:26862652-26863391	chr1:26863141-26863142	0.999996377414516	ENCSR081RER	ENCFF367NJM	stimulated activated CD8-positive, alpha-beta memory T cell	/biosample-types/primary_cell_NTR_0000669/	ENCODE-rE2G predictions for stimulated activated CD8-positive, alpha-beta memory T cell; Donor: ENCDO299FMV; Treatment: anti-CD3 and anti-CD28 coated beads, Interleukin-15, 100 ng/mL, 48 hour	Interleukin-15,anti-CD3 and anti-CD28 coated beads	ENCDO299FMV
GPATCH3	chr1:26864513-26865415	chr1:26900471-26900472	0.750740849867611	ENCSR081RER	ENCFF367NJM	stimulated activated CD8-positive, alpha-beta memory T cell	/biosample-types/primary_cell_NTR_0000669/	ENCODE-rE2G predictions for stimulated activated CD8-positive, alpha-beta memory T cell; Donor: ENCDO299FMV; Treatment: anti-CD3 and anti-CD28 coated beads, Interleukin-15, 100 ng/mL, 48 hour	Interleukin-15,anti-CD3 and anti-CD28 coated beads	ENCDO299FMV
GPN2	chr1:26864513-26865415	chr1:26890378-26890379	0.76997715403094	ENCSR081RER	ENCFF367NJM	stimulated activated CD8-positive, alpha-beta memory T cell	/biosample-types/primary_cell_NTR_0000669/	ENCODE-rE2G predictions for stimulated activated CD8-positive, alpha-beta memory T cell; Donor: ENCDO299FMV; Treatment: anti-CD3 and anti-CD28 coated beads, Interleukin-15, 100 ng/mL, 48 hour	Interleukin-15,anti-CD3 and anti-CD28 coated beads	ENCDO299FMV
KDF1	chr1:26864513-26865415	chr1:26960410-26960411	0.395131068508856	ENCSR081RER	ENCFF367NJM	stimulated activated CD8-positive, alpha-beta memory T cell	/biosample-types/primary_cell_NTR_0000669/	ENCODE-rE2G predictions for stimulated activated CD8-positive, alpha-beta memory T cell; Donor: ENCDO299FMV; Treatment: anti-CD3 and anti-CD28 coated beads, Interleukin-15, 100 ng/mL, 48 hour	Interleukin-15,anti-CD3 and anti-CD28 coated beads	ENCDO299FMV
RPS6KA1	chr1:26864513-26865415	chr1:26529757-26529758	0.210573256927909	ENCSR081RER	ENCFF367NJM	stimulated activated CD8-positive, alpha-beta memory T cell	/biosample-types/primary_cell_NTR_0000669/	ENCODE-rE2G predictions for stimulated activated CD8-positive, alpha-beta memory T cell; Donor: ENCDO299FMV; Treatment: anti-CD3 and anti-CD28 coated beads, Interleukin-15, 100 ng/mL, 48 hour	Interleukin-15,anti-CD3 and anti-CD28 coated beads	ENCDO299FMV
SFN	chr1:26864513-26865415	chr1:26863141-26863142	0.997519272503591	ENCSR081RER	ENCFF367NJM	stimulated activated CD8-positive, alpha-beta memory T cell	/biosample-types/primary_cell_NTR_0000669/	ENCODE-rE2G predictions for stimulated activated CD8-positive, alpha-beta memory T cell; Donor: ENCDO299FMV; Treatment: anti-CD3 and anti-CD28 coated beads, Interleukin-15, 100 ng/mL, 48 hour	Interleukin-15,anti-CD3 and anti-CD28 coated beads	ENCDO299FMV
ZDHHC18	chr1:26864513-26865415	chr1:26826709-26826710	0.830629126224249	ENCSR081RER	ENCFF367NJM	stimulated activated CD8-positive, alpha-beta memory T cell	/biosample-types/primary_cell_NTR_0000669/	ENCODE-rE2G predictions for stimulated activated CD8-positive, alpha-beta memory T cell; Donor: ENCDO299FMV; Treatment: anti-CD3 and anti-CD28 coated beads, Interleukin-15, 100 ng/mL, 48 hour	Interleukin-15,anti-CD3 and anti-CD28 coated beads	ENCDO299FMV
SFN	chr1:26877877-26878377	chr1:26863141-26863142	0.288264688125212	ENCSR081RER	ENCFF367NJM	stimulated activated CD8-positive, alpha-beta memory T cell	/biosample-types/primary_cell_NTR_0000669/	ENCODE-rE2G predictions for stimulated activated CD8-positive, alpha-beta memory T cell; Donor: ENCDO299FMV; Treatment: anti-CD3 and anti-CD28 coated beads, Interleukin-15, 100 ng/mL, 48 hour	Interleukin-15,anti-CD3 and anti-CD28 coated beads	ENCDO299FMV
GPN2	chr1:26889390-26890628	chr1:26890378-26890379	0.999908882001684	ENCSR081RER	ENCFF367NJM	stimulated activated CD8-positive, alpha-beta memory T cell	/biosample-types/primary_cell_NTR_0000669/	ENCODE-rE2G predictions for stimulated activated CD8-positive, alpha-beta memory T cell; Donor: ENCDO299FMV; Treatment: anti-CD3 and anti-CD28 coated beads, Interleukin-15, 100 ng/mL, 48 hour	Interleukin-15,anti-CD3 and anti-CD28 coated beads	ENCDO299FMV
GPATCH3	chr1:26899844-26900721	chr1:26900471-26900472	0.999987074703563	ENCSR081RER	ENCFF367NJM	stimulated activated CD8-positive, alpha-beta memory T cell	/biosample-types/primary_cell_NTR_0000669/	ENCODE-rE2G predictions for stimulated activated CD8-positive, alpha-beta memory T cell; Donor: ENCDO299FMV; Treatment: anti-CD3 and anti-CD28 coated beads, Interleukin-15, 100 ng/mL, 48 hour	Interleukin-15,anti-CD3 and anti-CD28 coated beads	ENCDO299FMV
NUDC	chr1:26921402-26922286	chr1:26921721-26921722	0.999923240666188	ENCSR081RER	ENCFF367NJM	stimulated activated CD8-positive, alpha-beta memory T cell	/biosample-types/primary_cell_NTR_0000669/	ENCODE-rE2G predictions for stimulated activated CD8-positive, alpha-beta memory T cell; Donor: ENCDO299FMV; Treatment: anti-CD3 and anti-CD28 coated beads, Interleukin-15, 100 ng/mL, 48 hour	Interleukin-15,anti-CD3 and anti-CD28 coated beads	ENCDO299FMV
KDF1	chr1:26949958-26950458	chr1:26960410-26960411	0.24704747474433	ENCSR081RER	ENCFF367NJM	stimulated activated CD8-positive, alpha-beta memory T cell	/biosample-types/primary_cell_NTR_0000669/	ENCODE-rE2G predictions for stimulated activated CD8-positive, alpha-beta memory T cell; Donor: ENCDO299FMV; Treatment: anti-CD3 and anti-CD28 coated beads, Interleukin-15, 100 ng/mL, 48 hour	Interleukin-15,anti-CD3 and anti-CD28 coated beads	ENCDO299FMV
KDF1	chr1:26960160-26961143	chr1:26960410-26960411	0.999990632458362	ENCSR081RER	ENCFF367NJM	stimulated activated CD8-positive, alpha-beta memory T cell	/biosample-types/primary_cell_NTR_0000669/	ENCODE-rE2G predictions for stimulated activated CD8-positive, alpha-beta memory T cell; Donor: ENCDO299FMV; Treatment: anti-CD3 and anti-CD28 coated beads, Interleukin-15, 100 ng/mL, 48 hour	Interleukin-15,anti-CD3 and anti-CD28 coated beads	ENCDO299FMV
KDF1	chr1:26966810-26967310	chr1:26960410-26960411	0.358666947553297	ENCSR081RER	ENCFF367NJM	stimulated activated CD8-positive, alpha-beta memory T cell	/biosample-types/primary_cell_NTR_0000669/	ENCODE-rE2G predictions for stimulated activated CD8-positive, alpha-beta memory T cell; Donor: ENCDO299FMV; Treatment: anti-CD3 and anti-CD28 coated beads, Interleukin-15, 100 ng/mL, 48 hour	Interleukin-15,anti-CD3 and anti-CD28 coated beads	ENCDO299FMV
KDF1	chr1:26991426-26991926	chr1:26960410-26960411	0.220114012981012	ENCSR081RER	ENCFF367NJM	stimulated activated CD8-positive, alpha-beta memory T cell	/biosample-types/primary_cell_NTR_0000669/	ENCODE-rE2G predictions for stimulated activated CD8-positive, alpha-beta memory T cell; Donor: ENCDO299FMV; Treatment: anti-CD3 and anti-CD28 coated beads, Interleukin-15, 100 ng/mL, 48 hour	Interleukin-15,anti-CD3 and anti-CD28 coated beads	ENCDO299FMV
TRNP1	chr1:26991426-26991926	chr1:26993703-26993704	0.672532949062103	ENCSR081RER	ENCFF367NJM	stimulated activated CD8-positive, alpha-beta memory T cell	/biosample-types/primary_cell_NTR_0000669/	ENCODE-rE2G predictions for stimulated activated CD8-positive, alpha-beta memory T cell; Donor: ENCDO299FMV; Treatment: anti-CD3 and anti-CD28 coated beads, Interleukin-15, 100 ng/mL, 48 hour	Interleukin-15,anti-CD3 and anti-CD28 coated beads	ENCDO299FMV
TRNP1	chr1:26993408-26994449	chr1:26993703-26993704	0.999991684158061	ENCSR081RER	ENCFF367NJM	stimulated activated CD8-positive, alpha-beta memory T cell	/biosample-types/primary_cell_NTR_0000669/	ENCODE-rE2G predictions for stimulated activated CD8-positive, alpha-beta memory T cell; Donor: ENCDO299FMV; Treatment: anti-CD3 and anti-CD28 coated beads, Interleukin-15, 100 ng/mL, 48 hour	Interleukin-15,anti-CD3 and anti-CD28 coated beads	ENCDO299FMV
FAM46B	chr1:26997566-26998066	chr1:27012842-27012843	0.819824394094881	ENCSR081RER	ENCFF367NJM	stimulated activated CD8-positive, alpha-beta memory T cell	/biosample-types/primary_cell_NTR_0000669/	ENCODE-rE2G predictions for stimulated activated CD8-positive, alpha-beta memory T cell; Donor: ENCDO299FMV; Treatment: anti-CD3 and anti-CD28 coated beads, Interleukin-15, 100 ng/mL, 48 hour	Interleukin-15,anti-CD3 and anti-CD28 coated beads	ENCDO299FMV
KDF1	chr1:26997566-26998066	chr1:26960410-26960411	0.486287038814601	ENCSR081RER	ENCFF367NJM	stimulated activated CD8-positive, alpha-beta memory T cell	/biosample-types/primary_cell_NTR_0000669/	ENCODE-rE2G predictions for stimulated activated CD8-positive, alpha-beta memory T cell; Donor: ENCDO299FMV; Treatment: anti-CD3 and anti-CD28 coated beads, Interleukin-15, 100 ng/mL, 48 hour	Interleukin-15,anti-CD3 and anti-CD28 coated beads	ENCDO299FMV
TRNP1	chr1:26997566-26998066	chr1:26993703-26993704	0.953710974322722	ENCSR081RER	ENCFF367NJM	stimulated activated CD8-positive, alpha-beta memory T cell	/biosample-types/primary_cell_NTR_0000669/	ENCODE-rE2G predictions for stimulated activated CD8-positive, alpha-beta memory T cell; Donor: ENCDO299FMV; Treatment: anti-CD3 and anti-CD28 coated beads, Interleukin-15, 100 ng/mL, 48 hour	Interleukin-15,anti-CD3 and anti-CD28 coated beads	ENCDO299FMV
FAM46B	chr1:27012472-27013245	chr1:27012842-27012843	0.99999758465469	ENCSR081RER	ENCFF367NJM	stimulated activated CD8-positive, alpha-beta memory T cell	/biosample-types/primary_cell_NTR_0000669/	ENCODE-rE2G predictions for stimulated activated CD8-positive, alpha-beta memory T cell; Donor: ENCDO299FMV; Treatment: anti-CD3 and anti-CD28 coated beads, Interleukin-15, 100 ng/mL, 48 hour	Interleukin-15,anti-CD3 and anti-CD28 coated beads	ENCDO299FMV
FAM46B	chr1:27044460-27045278	chr1:27012842-27012843	0.414577098272808	ENCSR081RER	ENCFF367NJM	stimulated activated CD8-positive, alpha-beta memory T cell	/biosample-types/primary_cell_NTR_0000669/	ENCODE-rE2G predictions for stimulated activated CD8-positive, alpha-beta memory T cell; Donor: ENCDO299FMV; Treatment: anti-CD3 and anti-CD28 coated beads, Interleukin-15, 100 ng/mL, 48 hour	Interleukin-15,anti-CD3 and anti-CD28 coated beads	ENCDO299FMV
SLC9A1	chr1:27044460-27045278	chr1:27155130-27155131	0.230189324269844	ENCSR081RER	ENCFF367NJM	stimulated activated CD8-positive, alpha-beta memory T cell	/biosample-types/primary_cell_NTR_0000669/	ENCODE-rE2G predictions for stimulated activated CD8-positive, alpha-beta memory T cell; Donor: ENCDO299FMV; Treatment: anti-CD3 and anti-CD28 coated beads, Interleukin-15, 100 ng/mL, 48 hour	Interleukin-15,anti-CD3 and anti-CD28 coated beads	ENCDO299FMV
FAM46B	chr1:27097322-27097822	chr1:27012842-27012843	0.213364133314801	ENCSR081RER	ENCFF367NJM	stimulated activated CD8-positive, alpha-beta memory T cell	/biosample-types/primary_cell_NTR_0000669/	ENCODE-rE2G predictions for stimulated activated CD8-positive, alpha-beta memory T cell; Donor: ENCDO299FMV; Treatment: anti-CD3 and anti-CD28 coated beads, Interleukin-15, 100 ng/mL, 48 hour	Interleukin-15,anti-CD3 and anti-CD28 coated beads	ENCDO299FMV
SLC9A1	chr1:27097322-27097822	chr1:27155130-27155131	0.285529651105333	ENCSR081RER	ENCFF367NJM	stimulated activated CD8-positive, alpha-beta memory T cell	/biosample-types/primary_cell_NTR_0000669/	ENCODE-rE2G predictions for stimulated activated CD8-positive, alpha-beta memory T cell; Donor: ENCDO299FMV; Treatment: anti-CD3 and anti-CD28 coated beads, Interleukin-15, 100 ng/mL, 48 hour	Interleukin-15,anti-CD3 and anti-CD28 coated beads	ENCDO299FMV
FAM46B	chr1:27099465-27099965	chr1:27012842-27012843	0.293857543721243	ENCSR081RER	ENCFF367NJM	stimulated activated CD8-positive, alpha-beta memory T cell	/biosample-types/primary_cell_NTR_0000669/	ENCODE-rE2G predictions for stimulated activated CD8-positive, alpha-beta memory T cell; Donor: ENCDO299FMV; Treatment: anti-CD3 and anti-CD28 coated beads, Interleukin-15, 100 ng/mL, 48 hour	Interleukin-15,anti-CD3 and anti-CD28 coated beads	ENCDO299FMV
SLC9A1	chr1:27099465-27099965	chr1:27155130-27155131	0.35564894686449	ENCSR081RER	ENCFF367NJM	stimulated activated CD8-positive, alpha-beta memory T cell	/biosample-types/primary_cell_NTR_0000669/	ENCODE-rE2G predictions for stimulated activated CD8-positive, alpha-beta memory T cell; Donor: ENCDO299FMV; Treatment: anti-CD3 and anti-CD28 coated beads, Interleukin-15, 100 ng/mL, 48 hour	Interleukin-15,anti-CD3 and anti-CD28 coated beads	ENCDO299FMV
SLC9A1	chr1:27102630-27103130	chr1:27155130-27155131	0.310689912903201	ENCSR081RER	ENCFF367NJM	stimulated activated CD8-positive, alpha-beta memory T cell	/biosample-types/primary_cell_NTR_0000669/	ENCODE-rE2G predictions for stimulated activated CD8-positive, alpha-beta memory T cell; Donor: ENCDO299FMV; Treatment: anti-CD3 and anti-CD28 coated beads, Interleukin-15, 100 ng/mL, 48 hour	Interleukin-15,anti-CD3 and anti-CD28 coated beads	ENCDO299FMV
FAM46B	chr1:27111999-27112499	chr1:27012842-27012843	0.280693280864088	ENCSR081RER	ENCFF367NJM	stimulated activated CD8-positive, alpha-beta memory T cell	/biosample-types/primary_cell_NTR_0000669/	ENCODE-rE2G predictions for stimulated activated CD8-positive, alpha-beta memory T cell; Donor: ENCDO299FMV; Treatment: anti-CD3 and anti-CD28 coated beads, Interleukin-15, 100 ng/mL, 48 hour	Interleukin-15,anti-CD3 and anti-CD28 coated beads	ENCDO299FMV
SLC9A1	chr1:27111999-27112499	chr1:27155130-27155131	0.541875072201879	ENCSR081RER	ENCFF367NJM	stimulated activated CD8-positive, alpha-beta memory T cell	/biosample-types/primary_cell_NTR_0000669/	ENCODE-rE2G predictions for stimulated activated CD8-positive, alpha-beta memory T cell; Donor: ENCDO299FMV; Treatment: anti-CD3 and anti-CD28 coated beads, Interleukin-15, 100 ng/mL, 48 hour	Interleukin-15,anti-CD3 and anti-CD28 coated beads	ENCDO299FMV
SLC9A1	chr1:27136137-27136637	chr1:27155130-27155131	0.208245949520109	ENCSR081RER	ENCFF367NJM	stimulated activated CD8-positive, alpha-beta memory T cell	/biosample-types/primary_cell_NTR_0000669/	ENCODE-rE2G predictions for stimulated activated CD8-positive, alpha-beta memory T cell; Donor: ENCDO299FMV; Treatment: anti-CD3 and anti-CD28 coated beads, Interleukin-15, 100 ng/mL, 48 hour	Interleukin-15,anti-CD3 and anti-CD28 coated beads	ENCDO299FMV
FAM46B	chr1:27136873-27137958	chr1:27012842-27012843	0.341145486617486	ENCSR081RER	ENCFF367NJM	stimulated activated CD8-positive, alpha-beta memory T cell	/biosample-types/primary_cell_NTR_0000669/	ENCODE-rE2G predictions for stimulated activated CD8-positive, alpha-beta memory T cell; Donor: ENCDO299FMV; Treatment: anti-CD3 and anti-CD28 coated beads, Interleukin-15, 100 ng/mL, 48 hour	Interleukin-15,anti-CD3 and anti-CD28 coated beads	ENCDO299FMV
SLC9A1	chr1:27136873-27137958	chr1:27155130-27155131	0.659130066406305	ENCSR081RER	ENCFF367NJM	stimulated activated CD8-positive, alpha-beta memory T cell	/biosample-types/primary_cell_NTR_0000669/	ENCODE-rE2G predictions for stimulated activated CD8-positive, alpha-beta memory T cell; Donor: ENCDO299FMV; Treatment: anti-CD3 and anti-CD28 coated beads, Interleukin-15, 100 ng/mL, 48 hour	Interleukin-15,anti-CD3 and anti-CD28 coated beads	ENCDO299FMV
SLC9A1	chr1:27154880-27155396	chr1:27155130-27155131	0.999998216798279	ENCSR081RER	ENCFF367NJM	stimulated activated CD8-positive, alpha-beta memory T cell	/biosample-types/primary_cell_NTR_0000669/	ENCODE-rE2G predictions for stimulated activated CD8-positive, alpha-beta memory T cell; Donor: ENCDO299FMV; Treatment: anti-CD3 and anti-CD28 coated beads, Interleukin-15, 100 ng/mL, 48 hour	Interleukin-15,anti-CD3 and anti-CD28 coated beads	ENCDO299FMV
WDTC1	chr1:27234169-27234765	chr1:27234515-27234516	0.999986530505923	ENCSR081RER	ENCFF367NJM	stimulated activated CD8-positive, alpha-beta memory T cell	/biosample-types/primary_cell_NTR_0000669/	ENCODE-rE2G predictions for stimulated activated CD8-positive, alpha-beta memory T cell; Donor: ENCDO299FMV; Treatment: anti-CD3 and anti-CD28 coated beads, Interleukin-15, 100 ng/mL, 48 hour	Interleukin-15,anti-CD3 and anti-CD28 coated beads	ENCDO299FMV
TMEM222	chr1:27321894-27322412	chr1:27322144-27322145	0.9999883230318	ENCSR081RER	ENCFF367NJM	stimulated activated CD8-positive, alpha-beta memory T cell	/biosample-types/primary_cell_NTR_0000669/	ENCODE-rE2G predictions for stimulated activated CD8-positive, alpha-beta memory T cell; Donor: ENCDO299FMV; Treatment: anti-CD3 and anti-CD28 coated beads, Interleukin-15, 100 ng/mL, 48 hour	Interleukin-15,anti-CD3 and anti-CD28 coated beads	ENCDO299FMV
SYTL1	chr1:27332727-27333227	chr1:27341991-27341992	0.219569301194877	ENCSR081RER	ENCFF367NJM	stimulated activated CD8-positive, alpha-beta memory T cell	/biosample-types/primary_cell_NTR_0000669/	ENCODE-rE2G predictions for stimulated activated CD8-positive, alpha-beta memory T cell; Donor: ENCDO299FMV; Treatment: anti-CD3 and anti-CD28 coated beads, Interleukin-15, 100 ng/mL, 48 hour	Interleukin-15,anti-CD3 and anti-CD28 coated beads	ENCDO299FMV
SYTL1	chr1:27341712-27342241	chr1:27341991-27341992	0.999998832780493	ENCSR081RER	ENCFF367NJM	stimulated activated CD8-positive, alpha-beta memory T cell	/biosample-types/primary_cell_NTR_0000669/	ENCODE-rE2G predictions for stimulated activated CD8-positive, alpha-beta memory T cell; Donor: ENCDO299FMV; Treatment: anti-CD3 and anti-CD28 coated beads, Interleukin-15, 100 ng/mL, 48 hour	Interleukin-15,anti-CD3 and anti-CD28 coated beads	ENCDO299FMV
SYTL1	chr1:27342346-27342846	chr1:27341991-27341992	0.999982066011476	ENCSR081RER	ENCFF367NJM	stimulated activated CD8-positive, alpha-beta memory T cell	/biosample-types/primary_cell_NTR_0000669/	ENCODE-rE2G predictions for stimulated activated CD8-positive, alpha-beta memory T cell; Donor: ENCDO299FMV; Treatment: anti-CD3 and anti-CD28 coated beads, Interleukin-15, 100 ng/mL, 48 hour	Interleukin-15,anti-CD3 and anti-CD28 coated beads	ENCDO299FMV
CD164L2	chr1:27342965-27343739	chr1:27383333-27383334	0.320392622640734	ENCSR081RER	ENCFF367NJM	stimulated activated CD8-positive, alpha-beta memory T cell	/biosample-types/primary_cell_NTR_0000669/	ENCODE-rE2G predictions for stimulated activated CD8-positive, alpha-beta memory T cell; Donor: ENCDO299FMV; Treatment: anti-CD3 and anti-CD28 coated beads, Interleukin-15, 100 ng/mL, 48 hour	Interleukin-15,anti-CD3 and anti-CD28 coated beads	ENCDO299FMV
MAP3K6	chr1:27342965-27343739	chr1:27366866-27366867	0.519051342220515	ENCSR081RER	ENCFF367NJM	stimulated activated CD8-positive, alpha-beta memory T cell	/biosample-types/primary_cell_NTR_0000669/	ENCODE-rE2G predictions for stimulated activated CD8-positive, alpha-beta memory T cell; Donor: ENCDO299FMV; Treatment: anti-CD3 and anti-CD28 coated beads, Interleukin-15, 100 ng/mL, 48 hour	Interleukin-15,anti-CD3 and anti-CD28 coated beads	ENCDO299FMV
SYTL1	chr1:27342965-27343739	chr1:27341991-27341992	0.945207916400412	ENCSR081RER	ENCFF367NJM	stimulated activated CD8-positive, alpha-beta memory T cell	/biosample-types/primary_cell_NTR_0000669/	ENCODE-rE2G predictions for stimulated activated CD8-positive, alpha-beta memory T cell; Donor: ENCDO299FMV; Treatment: anti-CD3 and anti-CD28 coated beads, Interleukin-15, 100 ng/mL, 48 hour	Interleukin-15,anti-CD3 and anti-CD28 coated beads	ENCDO299FMV
MAP3K6	chr1:27349270-27350234	chr1:27366866-27366867	0.344283298291714	ENCSR081RER	ENCFF367NJM	stimulated activated CD8-positive, alpha-beta memory T cell	/biosample-types/primary_cell_NTR_0000669/	ENCODE-rE2G predictions for stimulated activated CD8-positive, alpha-beta memory T cell; Donor: ENCDO299FMV; Treatment: anti-CD3 and anti-CD28 coated beads, Interleukin-15, 100 ng/mL, 48 hour	Interleukin-15,anti-CD3 and anti-CD28 coated beads	ENCDO299FMV
SYTL1	chr1:27349270-27350234	chr1:27341991-27341992	0.631857636665847	ENCSR081RER	ENCFF367NJM	stimulated activated CD8-positive, alpha-beta memory T cell	/biosample-types/primary_cell_NTR_0000669/	ENCODE-rE2G predictions for stimulated activated CD8-positive, alpha-beta memory T cell; Donor: ENCDO299FMV; Treatment: anti-CD3 and anti-CD28 coated beads, Interleukin-15, 100 ng/mL, 48 hour	Interleukin-15,anti-CD3 and anti-CD28 coated beads	ENCDO299FMV
CD164L2	chr1:27356453-27356953	chr1:27383333-27383334	0.273662279817358	ENCSR081RER	ENCFF367NJM	stimulated activated CD8-positive, alpha-beta memory T cell	/biosample-types/primary_cell_NTR_0000669/	ENCODE-rE2G predictions for stimulated activated CD8-positive, alpha-beta memory T cell; Donor: ENCDO299FMV; Treatment: anti-CD3 and anti-CD28 coated beads, Interleukin-15, 100 ng/mL, 48 hour	Interleukin-15,anti-CD3 and anti-CD28 coated beads	ENCDO299FMV
MAP3K6	chr1:27356453-27356953	chr1:27366866-27366867	0.57551999519694	ENCSR081RER	ENCFF367NJM	stimulated activated CD8-positive, alpha-beta memory T cell	/biosample-types/primary_cell_NTR_0000669/	ENCODE-rE2G predictions for stimulated activated CD8-positive, alpha-beta memory T cell; Donor: ENCDO299FMV; Treatment: anti-CD3 and anti-CD28 coated beads, Interleukin-15, 100 ng/mL, 48 hour	Interleukin-15,anti-CD3 and anti-CD28 coated beads	ENCDO299FMV
SYTL1	chr1:27356453-27356953	chr1:27341991-27341992	0.48074496664326	ENCSR081RER	ENCFF367NJM	stimulated activated CD8-positive, alpha-beta memory T cell	/biosample-types/primary_cell_NTR_0000669/	ENCODE-rE2G predictions for stimulated activated CD8-positive, alpha-beta memory T cell; Donor: ENCDO299FMV; Treatment: anti-CD3 and anti-CD28 coated beads, Interleukin-15, 100 ng/mL, 48 hour	Interleukin-15,anti-CD3 and anti-CD28 coated beads	ENCDO299FMV
CD164L2	chr1:27357187-27357922	chr1:27383333-27383334	0.54452251166945	ENCSR081RER	ENCFF367NJM	stimulated activated CD8-positive, alpha-beta memory T cell	/biosample-types/primary_cell_NTR_0000669/	ENCODE-rE2G predictions for stimulated activated CD8-positive, alpha-beta memory T cell; Donor: ENCDO299FMV; Treatment: anti-CD3 and anti-CD28 coated beads, Interleukin-15, 100 ng/mL, 48 hour	Interleukin-15,anti-CD3 and anti-CD28 coated beads	ENCDO299FMV
MAP3K6	chr1:27357187-27357922	chr1:27366866-27366867	0.81942700354722	ENCSR081RER	ENCFF367NJM	stimulated activated CD8-positive, alpha-beta memory T cell	/biosample-types/primary_cell_NTR_0000669/	ENCODE-rE2G predictions for stimulated activated CD8-positive, alpha-beta memory T cell; Donor: ENCDO299FMV; Treatment: anti-CD3 and anti-CD28 coated beads, Interleukin-15, 100 ng/mL, 48 hour	Interleukin-15,anti-CD3 and anti-CD28 coated beads	ENCDO299FMV
SYTL1	chr1:27357187-27357922	chr1:27341991-27341992	0.791751379207198	ENCSR081RER	ENCFF367NJM	stimulated activated CD8-positive, alpha-beta memory T cell	/biosample-types/primary_cell_NTR_0000669/	ENCODE-rE2G predictions for stimulated activated CD8-positive, alpha-beta memory T cell; Donor: ENCDO299FMV; Treatment: anti-CD3 and anti-CD28 coated beads, Interleukin-15, 100 ng/mL, 48 hour	Interleukin-15,anti-CD3 and anti-CD28 coated beads	ENCDO299FMV
MAP3K6	chr1:27360315-27360815	chr1:27366866-27366867	0.460417718906818	ENCSR081RER	ENCFF367NJM	stimulated activated CD8-positive, alpha-beta memory T cell	/biosample-types/primary_cell_NTR_0000669/	ENCODE-rE2G predictions for stimulated activated CD8-positive, alpha-beta memory T cell; Donor: ENCDO299FMV; Treatment: anti-CD3 and anti-CD28 coated beads, Interleukin-15, 100 ng/mL, 48 hour	Interleukin-15,anti-CD3 and anti-CD28 coated beads	ENCDO299FMV
SYTL1	chr1:27360315-27360815	chr1:27341991-27341992	0.326262965070107	ENCSR081RER	ENCFF367NJM	stimulated activated CD8-positive, alpha-beta memory T cell	/biosample-types/primary_cell_NTR_0000669/	ENCODE-rE2G predictions for stimulated activated CD8-positive, alpha-beta memory T cell; Donor: ENCDO299FMV; Treatment: anti-CD3 and anti-CD28 coated beads, Interleukin-15, 100 ng/mL, 48 hour	Interleukin-15,anti-CD3 and anti-CD28 coated beads	ENCDO299FMV
MAP3K6	chr1:27365373-27366508	chr1:27366866-27366867	0.999980617640206	ENCSR081RER	ENCFF367NJM	stimulated activated CD8-positive, alpha-beta memory T cell	/biosample-types/primary_cell_NTR_0000669/	ENCODE-rE2G predictions for stimulated activated CD8-positive, alpha-beta memory T cell; Donor: ENCDO299FMV; Treatment: anti-CD3 and anti-CD28 coated beads, Interleukin-15, 100 ng/mL, 48 hour	Interleukin-15,anti-CD3 and anti-CD28 coated beads	ENCDO299FMV
MAP3K6	chr1:27366616-27367239	chr1:27366866-27366867	0.999997486641024	ENCSR081RER	ENCFF367NJM	stimulated activated CD8-positive, alpha-beta memory T cell	/biosample-types/primary_cell_NTR_0000669/	ENCODE-rE2G predictions for stimulated activated CD8-positive, alpha-beta memory T cell; Donor: ENCDO299FMV; Treatment: anti-CD3 and anti-CD28 coated beads, Interleukin-15, 100 ng/mL, 48 hour	Interleukin-15,anti-CD3 and anti-CD28 coated beads	ENCDO299FMV
MAP3K6	chr1:27369084-27369584	chr1:27366866-27366867	0.427821964064813	ENCSR081RER	ENCFF367NJM	stimulated activated CD8-positive, alpha-beta memory T cell	/biosample-types/primary_cell_NTR_0000669/	ENCODE-rE2G predictions for stimulated activated CD8-positive, alpha-beta memory T cell; Donor: ENCDO299FMV; Treatment: anti-CD3 and anti-CD28 coated beads, Interleukin-15, 100 ng/mL, 48 hour	Interleukin-15,anti-CD3 and anti-CD28 coated beads	ENCDO299FMV
CD164L2	chr1:27383083-27383954	chr1:27383333-27383334	0.999995015221608	ENCSR081RER	ENCFF367NJM	stimulated activated CD8-positive, alpha-beta memory T cell	/biosample-types/primary_cell_NTR_0000669/	ENCODE-rE2G predictions for stimulated activated CD8-positive, alpha-beta memory T cell; Donor: ENCDO299FMV; Treatment: anti-CD3 and anti-CD28 coated beads, Interleukin-15, 100 ng/mL, 48 hour	Interleukin-15,anti-CD3 and anti-CD28 coated beads	ENCDO299FMV
CD164L2	chr1:27388344-27388844	chr1:27383333-27383334	0.724527145122166	ENCSR081RER	ENCFF367NJM	stimulated activated CD8-positive, alpha-beta memory T cell	/biosample-types/primary_cell_NTR_0000669/	ENCODE-rE2G predictions for stimulated activated CD8-positive, alpha-beta memory T cell; Donor: ENCDO299FMV; Treatment: anti-CD3 and anti-CD28 coated beads, Interleukin-15, 100 ng/mL, 48 hour	Interleukin-15,anti-CD3 and anti-CD28 coated beads	ENCDO299FMV
GPR3	chr1:27388344-27388844	chr1:27392643-27392644	0.35753955092863	ENCSR081RER	ENCFF367NJM	stimulated activated CD8-positive, alpha-beta memory T cell	/biosample-types/primary_cell_NTR_0000669/	ENCODE-rE2G predictions for stimulated activated CD8-positive, alpha-beta memory T cell; Donor: ENCDO299FMV; Treatment: anti-CD3 and anti-CD28 coated beads, Interleukin-15, 100 ng/mL, 48 hour	Interleukin-15,anti-CD3 and anti-CD28 coated beads	ENCDO299FMV
GPR3	chr1:27392258-27392893	chr1:27392643-27392644	0.999994020203737	ENCSR081RER	ENCFF367NJM	stimulated activated CD8-positive, alpha-beta memory T cell	/biosample-types/primary_cell_NTR_0000669/	ENCODE-rE2G predictions for stimulated activated CD8-positive, alpha-beta memory T cell; Donor: ENCDO299FMV; Treatment: anti-CD3 and anti-CD28 coated beads, Interleukin-15, 100 ng/mL, 48 hour	Interleukin-15,anti-CD3 and anti-CD28 coated beads	ENCDO299FMV
CD164L2	chr1:27395305-27395805	chr1:27383333-27383334	0.352239933304056	ENCSR081RER	ENCFF367NJM	stimulated activated CD8-positive, alpha-beta memory T cell	/biosample-types/primary_cell_NTR_0000669/	ENCODE-rE2G predictions for stimulated activated CD8-positive, alpha-beta memory T cell; Donor: ENCDO299FMV; Treatment: anti-CD3 and anti-CD28 coated beads, Interleukin-15, 100 ng/mL, 48 hour	Interleukin-15,anti-CD3 and anti-CD28 coated beads	ENCDO299FMV
GPR3	chr1:27395305-27395805	chr1:27392643-27392644	0.573254604359188	ENCSR081RER	ENCFF367NJM	stimulated activated CD8-positive, alpha-beta memory T cell	/biosample-types/primary_cell_NTR_0000669/	ENCODE-rE2G predictions for stimulated activated CD8-positive, alpha-beta memory T cell; Donor: ENCDO299FMV; Treatment: anti-CD3 and anti-CD28 coated beads, Interleukin-15, 100 ng/mL, 48 hour	Interleukin-15,anti-CD3 and anti-CD28 coated beads	ENCDO299FMV
CD164L2	chr1:27403175-27403675	chr1:27383333-27383334	0.293747609664994	ENCSR081RER	ENCFF367NJM	stimulated activated CD8-positive, alpha-beta memory T cell	/biosample-types/primary_cell_NTR_0000669/	ENCODE-rE2G predictions for stimulated activated CD8-positive, alpha-beta memory T cell; Donor: ENCDO299FMV; Treatment: anti-CD3 and anti-CD28 coated beads, Interleukin-15, 100 ng/mL, 48 hour	Interleukin-15,anti-CD3 and anti-CD28 coated beads	ENCDO299FMV
GPR3	chr1:27403175-27403675	chr1:27392643-27392644	0.28410192882675	ENCSR081RER	ENCFF367NJM	stimulated activated CD8-positive, alpha-beta memory T cell	/biosample-types/primary_cell_NTR_0000669/	ENCODE-rE2G predictions for stimulated activated CD8-positive, alpha-beta memory T cell; Donor: ENCDO299FMV; Treatment: anti-CD3 and anti-CD28 coated beads, Interleukin-15, 100 ng/mL, 48 hour	Interleukin-15,anti-CD3 and anti-CD28 coated beads	ENCDO299FMV
CD164L2	chr1:27418274-27418774	chr1:27383333-27383334	0.262972030879547	ENCSR081RER	ENCFF367NJM	stimulated activated CD8-positive, alpha-beta memory T cell	/biosample-types/primary_cell_NTR_0000669/	ENCODE-rE2G predictions for stimulated activated CD8-positive, alpha-beta memory T cell; Donor: ENCDO299FMV; Treatment: anti-CD3 and anti-CD28 coated beads, Interleukin-15, 100 ng/mL, 48 hour	Interleukin-15,anti-CD3 and anti-CD28 coated beads	ENCDO299FMV
WASF2	chr1:27489937-27490831	chr1:27490187-27490188	0.999878604417123	ENCSR081RER	ENCFF367NJM	stimulated activated CD8-positive, alpha-beta memory T cell	/biosample-types/primary_cell_NTR_0000669/	ENCODE-rE2G predictions for stimulated activated CD8-positive, alpha-beta memory T cell; Donor: ENCDO299FMV; Treatment: anti-CD3 and anti-CD28 coated beads, Interleukin-15, 100 ng/mL, 48 hour	Interleukin-15,anti-CD3 and anti-CD28 coated beads	ENCDO299FMV
AHDC1	chr1:27521264-27521764	chr1:27603494-27603495	0.373715261218462	ENCSR081RER	ENCFF367NJM	stimulated activated CD8-positive, alpha-beta memory T cell	/biosample-types/primary_cell_NTR_0000669/	ENCODE-rE2G predictions for stimulated activated CD8-positive, alpha-beta memory T cell; Donor: ENCDO299FMV; Treatment: anti-CD3 and anti-CD28 coated beads, Interleukin-15, 100 ng/mL, 48 hour	Interleukin-15,anti-CD3 and anti-CD28 coated beads	ENCDO299FMV
FGR	chr1:27521264-27521764	chr1:27635216-27635217	0.263003813106153	ENCSR081RER	ENCFF367NJM	stimulated activated CD8-positive, alpha-beta memory T cell	/biosample-types/primary_cell_NTR_0000669/	ENCODE-rE2G predictions for stimulated activated CD8-positive, alpha-beta memory T cell; Donor: ENCDO299FMV; Treatment: anti-CD3 and anti-CD28 coated beads, Interleukin-15, 100 ng/mL, 48 hour	Interleukin-15,anti-CD3 and anti-CD28 coated beads	ENCDO299FMV
AHDC1	chr1:27522285-27522785	chr1:27603494-27603495	0.47007163892944	ENCSR081RER	ENCFF367NJM	stimulated activated CD8-positive, alpha-beta memory T cell	/biosample-types/primary_cell_NTR_0000669/	ENCODE-rE2G predictions for stimulated activated CD8-positive, alpha-beta memory T cell; Donor: ENCDO299FMV; Treatment: anti-CD3 and anti-CD28 coated beads, Interleukin-15, 100 ng/mL, 48 hour	Interleukin-15,anti-CD3 and anti-CD28 coated beads	ENCDO299FMV
FGR	chr1:27522285-27522785	chr1:27635216-27635217	0.301251758192273	ENCSR081RER	ENCFF367NJM	stimulated activated CD8-positive, alpha-beta memory T cell	/biosample-types/primary_cell_NTR_0000669/	ENCODE-rE2G predictions for stimulated activated CD8-positive, alpha-beta memory T cell; Donor: ENCDO299FMV; Treatment: anti-CD3 and anti-CD28 coated beads, Interleukin-15, 100 ng/mL, 48 hour	Interleukin-15,anti-CD3 and anti-CD28 coated beads	ENCDO299FMV
AHDC1	chr1:27523037-27523537	chr1:27603494-27603495	0.335761334664432	ENCSR081RER	ENCFF367NJM	stimulated activated CD8-positive, alpha-beta memory T cell	/biosample-types/primary_cell_NTR_0000669/	ENCODE-rE2G predictions for stimulated activated CD8-positive, alpha-beta memory T cell; Donor: ENCDO299FMV; Treatment: anti-CD3 and anti-CD28 coated beads, Interleukin-15, 100 ng/mL, 48 hour	Interleukin-15,anti-CD3 and anti-CD28 coated beads	ENCDO299FMV
FGR	chr1:27523037-27523537	chr1:27635216-27635217	0.248869904065144	ENCSR081RER	ENCFF367NJM	stimulated activated CD8-positive, alpha-beta memory T cell	/biosample-types/primary_cell_NTR_0000669/	ENCODE-rE2G predictions for stimulated activated CD8-positive, alpha-beta memory T cell; Donor: ENCDO299FMV; Treatment: anti-CD3 and anti-CD28 coated beads, Interleukin-15, 100 ng/mL, 48 hour	Interleukin-15,anti-CD3 and anti-CD28 coated beads	ENCDO299FMV
AHDC1	chr1:27525410-27525910	chr1:27603494-27603495	0.407042489487854	ENCSR081RER	ENCFF367NJM	stimulated activated CD8-positive, alpha-beta memory T cell	/biosample-types/primary_cell_NTR_0000669/	ENCODE-rE2G predictions for stimulated activated CD8-positive, alpha-beta memory T cell; Donor: ENCDO299FMV; Treatment: anti-CD3 and anti-CD28 coated beads, Interleukin-15, 100 ng/mL, 48 hour	Interleukin-15,anti-CD3 and anti-CD28 coated beads	ENCDO299FMV
FGR	chr1:27525410-27525910	chr1:27635216-27635217	0.274953342335285	ENCSR081RER	ENCFF367NJM	stimulated activated CD8-positive, alpha-beta memory T cell	/biosample-types/primary_cell_NTR_0000669/	ENCODE-rE2G predictions for stimulated activated CD8-positive, alpha-beta memory T cell; Donor: ENCDO299FMV; Treatment: anti-CD3 and anti-CD28 coated beads, Interleukin-15, 100 ng/mL, 48 hour	Interleukin-15,anti-CD3 and anti-CD28 coated beads	ENCDO299FMV
AHDC1	chr1:27526394-27526894	chr1:27603494-27603495	0.263425477271426	ENCSR081RER	ENCFF367NJM	stimulated activated CD8-positive, alpha-beta memory T cell	/biosample-types/primary_cell_NTR_0000669/	ENCODE-rE2G predictions for stimulated activated CD8-positive, alpha-beta memory T cell; Donor: ENCDO299FMV; Treatment: anti-CD3 and anti-CD28 coated beads, Interleukin-15, 100 ng/mL, 48 hour	Interleukin-15,anti-CD3 and anti-CD28 coated beads	ENCDO299FMV
FGR	chr1:27526394-27526894	chr1:27635216-27635217	0.221460328035895	ENCSR081RER	ENCFF367NJM	stimulated activated CD8-positive, alpha-beta memory T cell	/biosample-types/primary_cell_NTR_0000669/	ENCODE-rE2G predictions for stimulated activated CD8-positive, alpha-beta memory T cell; Donor: ENCDO299FMV; Treatment: anti-CD3 and anti-CD28 coated beads, Interleukin-15, 100 ng/mL, 48 hour	Interleukin-15,anti-CD3 and anti-CD28 coated beads	ENCDO299FMV
AHDC1	chr1:27527937-27528437	chr1:27603494-27603495	0.272739794096775	ENCSR081RER	ENCFF367NJM	stimulated activated CD8-positive, alpha-beta memory T cell	/biosample-types/primary_cell_NTR_0000669/	ENCODE-rE2G predictions for stimulated activated CD8-positive, alpha-beta memory T cell; Donor: ENCDO299FMV; Treatment: anti-CD3 and anti-CD28 coated beads, Interleukin-15, 100 ng/mL, 48 hour	Interleukin-15,anti-CD3 and anti-CD28 coated beads	ENCDO299FMV
FGR	chr1:27527937-27528437	chr1:27635216-27635217	0.220120203225689	ENCSR081RER	ENCFF367NJM	stimulated activated CD8-positive, alpha-beta memory T cell	/biosample-types/primary_cell_NTR_0000669/	ENCODE-rE2G predictions for stimulated activated CD8-positive, alpha-beta memory T cell; Donor: ENCDO299FMV; Treatment: anti-CD3 and anti-CD28 coated beads, Interleukin-15, 100 ng/mL, 48 hour	Interleukin-15,anti-CD3 and anti-CD28 coated beads	ENCDO299FMV
AHDC1	chr1:27542325-27542825	chr1:27603494-27603495	0.264780743489946	ENCSR081RER	ENCFF367NJM	stimulated activated CD8-positive, alpha-beta memory T cell	/biosample-types/primary_cell_NTR_0000669/	ENCODE-rE2G predictions for stimulated activated CD8-positive, alpha-beta memory T cell; Donor: ENCDO299FMV; Treatment: anti-CD3 and anti-CD28 coated beads, Interleukin-15, 100 ng/mL, 48 hour	Interleukin-15,anti-CD3 and anti-CD28 coated beads	ENCDO299FMV
FGR	chr1:27542325-27542825	chr1:27635216-27635217	0.212613671583626	ENCSR081RER	ENCFF367NJM	stimulated activated CD8-positive, alpha-beta memory T cell	/biosample-types/primary_cell_NTR_0000669/	ENCODE-rE2G predictions for stimulated activated CD8-positive, alpha-beta memory T cell; Donor: ENCDO299FMV; Treatment: anti-CD3 and anti-CD28 coated beads, Interleukin-15, 100 ng/mL, 48 hour	Interleukin-15,anti-CD3 and anti-CD28 coated beads	ENCDO299FMV
AHDC1	chr1:27556672-27557172	chr1:27603494-27603495	0.443364663605936	ENCSR081RER	ENCFF367NJM	stimulated activated CD8-positive, alpha-beta memory T cell	/biosample-types/primary_cell_NTR_0000669/	ENCODE-rE2G predictions for stimulated activated CD8-positive, alpha-beta memory T cell; Donor: ENCDO299FMV; Treatment: anti-CD3 and anti-CD28 coated beads, Interleukin-15, 100 ng/mL, 48 hour	Interleukin-15,anti-CD3 and anti-CD28 coated beads	ENCDO299FMV
FGR	chr1:27556672-27557172	chr1:27635216-27635217	0.247690743290286	ENCSR081RER	ENCFF367NJM	stimulated activated CD8-positive, alpha-beta memory T cell	/biosample-types/primary_cell_NTR_0000669/	ENCODE-rE2G predictions for stimulated activated CD8-positive, alpha-beta memory T cell; Donor: ENCDO299FMV; Treatment: anti-CD3 and anti-CD28 coated beads, Interleukin-15, 100 ng/mL, 48 hour	Interleukin-15,anti-CD3 and anti-CD28 coated beads	ENCDO299FMV
AHDC1	chr1:27557176-27557676	chr1:27603494-27603495	0.212508996224678	ENCSR081RER	ENCFF367NJM	stimulated activated CD8-positive, alpha-beta memory T cell	/biosample-types/primary_cell_NTR_0000669/	ENCODE-rE2G predictions for stimulated activated CD8-positive, alpha-beta memory T cell; Donor: ENCDO299FMV; Treatment: anti-CD3 and anti-CD28 coated beads, Interleukin-15, 100 ng/mL, 48 hour	Interleukin-15,anti-CD3 and anti-CD28 coated beads	ENCDO299FMV
AHDC1	chr1:27568331-27568831	chr1:27603494-27603495	0.906470313288022	ENCSR081RER	ENCFF367NJM	stimulated activated CD8-positive, alpha-beta memory T cell	/biosample-types/primary_cell_NTR_0000669/	ENCODE-rE2G predictions for stimulated activated CD8-positive, alpha-beta memory T cell; Donor: ENCDO299FMV; Treatment: anti-CD3 and anti-CD28 coated beads, Interleukin-15, 100 ng/mL, 48 hour	Interleukin-15,anti-CD3 and anti-CD28 coated beads	ENCDO299FMV
CD164L2	chr1:27568331-27568831	chr1:27383333-27383334	0.367180714468976	ENCSR081RER	ENCFF367NJM	stimulated activated CD8-positive, alpha-beta memory T cell	/biosample-types/primary_cell_NTR_0000669/	ENCODE-rE2G predictions for stimulated activated CD8-positive, alpha-beta memory T cell; Donor: ENCDO299FMV; Treatment: anti-CD3 and anti-CD28 coated beads, Interleukin-15, 100 ng/mL, 48 hour	Interleukin-15,anti-CD3 and anti-CD28 coated beads	ENCDO299FMV
FGR	chr1:27568331-27568831	chr1:27635216-27635217	0.590451036185778	ENCSR081RER	ENCFF367NJM	stimulated activated CD8-positive, alpha-beta memory T cell	/biosample-types/primary_cell_NTR_0000669/	ENCODE-rE2G predictions for stimulated activated CD8-positive, alpha-beta memory T cell; Donor: ENCDO299FMV; Treatment: anti-CD3 and anti-CD28 coated beads, Interleukin-15, 100 ng/mL, 48 hour	Interleukin-15,anti-CD3 and anti-CD28 coated beads	ENCDO299FMV
GPR3	chr1:27568331-27568831	chr1:27392643-27392644	0.241292536439155	ENCSR081RER	ENCFF367NJM	stimulated activated CD8-positive, alpha-beta memory T cell	/biosample-types/primary_cell_NTR_0000669/	ENCODE-rE2G predictions for stimulated activated CD8-positive, alpha-beta memory T cell; Donor: ENCDO299FMV; Treatment: anti-CD3 and anti-CD28 coated beads, Interleukin-15, 100 ng/mL, 48 hour	Interleukin-15,anti-CD3 and anti-CD28 coated beads	ENCDO299FMV
IFI6	chr1:27568331-27568831	chr1:27672213-27672214	0.324486105923938	ENCSR081RER	ENCFF367NJM	stimulated activated CD8-positive, alpha-beta memory T cell	/biosample-types/primary_cell_NTR_0000669/	ENCODE-rE2G predictions for stimulated activated CD8-positive, alpha-beta memory T cell; Donor: ENCDO299FMV; Treatment: anti-CD3 and anti-CD28 coated beads, Interleukin-15, 100 ng/mL, 48 hour	Interleukin-15,anti-CD3 and anti-CD28 coated beads	ENCDO299FMV
WASF2	chr1:27568331-27568831	chr1:27490187-27490188	0.272617899892776	ENCSR081RER	ENCFF367NJM	stimulated activated CD8-positive, alpha-beta memory T cell	/biosample-types/primary_cell_NTR_0000669/	ENCODE-rE2G predictions for stimulated activated CD8-positive, alpha-beta memory T cell; Donor: ENCDO299FMV; Treatment: anti-CD3 and anti-CD28 coated beads, Interleukin-15, 100 ng/mL, 48 hour	Interleukin-15,anti-CD3 and anti-CD28 coated beads	ENCDO299FMV
AHDC1	chr1:27595085-27596046	chr1:27603494-27603495	0.690365396756353	ENCSR081RER	ENCFF367NJM	stimulated activated CD8-positive, alpha-beta memory T cell	/biosample-types/primary_cell_NTR_0000669/	ENCODE-rE2G predictions for stimulated activated CD8-positive, alpha-beta memory T cell; Donor: ENCDO299FMV; Treatment: anti-CD3 and anti-CD28 coated beads, Interleukin-15, 100 ng/mL, 48 hour	Interleukin-15,anti-CD3 and anti-CD28 coated beads	ENCDO299FMV
FGR	chr1:27595085-27596046	chr1:27635216-27635217	0.281326142597889	ENCSR081RER	ENCFF367NJM	stimulated activated CD8-positive, alpha-beta memory T cell	/biosample-types/primary_cell_NTR_0000669/	ENCODE-rE2G predictions for stimulated activated CD8-positive, alpha-beta memory T cell; Donor: ENCDO299FMV; Treatment: anti-CD3 and anti-CD28 coated beads, Interleukin-15, 100 ng/mL, 48 hour	Interleukin-15,anti-CD3 and anti-CD28 coated beads	ENCDO299FMV
AHDC1	chr1:27597011-27597511	chr1:27603494-27603495	0.219956304121473	ENCSR081RER	ENCFF367NJM	stimulated activated CD8-positive, alpha-beta memory T cell	/biosample-types/primary_cell_NTR_0000669/	ENCODE-rE2G predictions for stimulated activated CD8-positive, alpha-beta memory T cell; Donor: ENCDO299FMV; Treatment: anti-CD3 and anti-CD28 coated beads, Interleukin-15, 100 ng/mL, 48 hour	Interleukin-15,anti-CD3 and anti-CD28 coated beads	ENCDO299FMV
AHDC1	chr1:27599147-27599647	chr1:27603494-27603495	0.737392944759986	ENCSR081RER	ENCFF367NJM	stimulated activated CD8-positive, alpha-beta memory T cell	/biosample-types/primary_cell_NTR_0000669/	ENCODE-rE2G predictions for stimulated activated CD8-positive, alpha-beta memory T cell; Donor: ENCDO299FMV; Treatment: anti-CD3 and anti-CD28 coated beads, Interleukin-15, 100 ng/mL, 48 hour	Interleukin-15,anti-CD3 and anti-CD28 coated beads	ENCDO299FMV
FGR	chr1:27599147-27599647	chr1:27635216-27635217	0.311886136481643	ENCSR081RER	ENCFF367NJM	stimulated activated CD8-positive, alpha-beta memory T cell	/biosample-types/primary_cell_NTR_0000669/	ENCODE-rE2G predictions for stimulated activated CD8-positive, alpha-beta memory T cell; Donor: ENCDO299FMV; Treatment: anti-CD3 and anti-CD28 coated beads, Interleukin-15, 100 ng/mL, 48 hour	Interleukin-15,anti-CD3 and anti-CD28 coated beads	ENCDO299FMV
AHDC1	chr1:27603244-27604408	chr1:27603494-27603495	0.999991735705388	ENCSR081RER	ENCFF367NJM	stimulated activated CD8-positive, alpha-beta memory T cell	/biosample-types/primary_cell_NTR_0000669/	ENCODE-rE2G predictions for stimulated activated CD8-positive, alpha-beta memory T cell; Donor: ENCDO299FMV; Treatment: anti-CD3 and anti-CD28 coated beads, Interleukin-15, 100 ng/mL, 48 hour	Interleukin-15,anti-CD3 and anti-CD28 coated beads	ENCDO299FMV
AHDC1	chr1:27606306-27606806	chr1:27603494-27603495	0.473595993849812	ENCSR081RER	ENCFF367NJM	stimulated activated CD8-positive, alpha-beta memory T cell	/biosample-types/primary_cell_NTR_0000669/	ENCODE-rE2G predictions for stimulated activated CD8-positive, alpha-beta memory T cell; Donor: ENCDO299FMV; Treatment: anti-CD3 and anti-CD28 coated beads, Interleukin-15, 100 ng/mL, 48 hour	Interleukin-15,anti-CD3 and anti-CD28 coated beads	ENCDO299FMV
FGR	chr1:27606306-27606806	chr1:27635216-27635217	0.427208281883334	ENCSR081RER	ENCFF367NJM	stimulated activated CD8-positive, alpha-beta memory T cell	/biosample-types/primary_cell_NTR_0000669/	ENCODE-rE2G predictions for stimulated activated CD8-positive, alpha-beta memory T cell; Donor: ENCDO299FMV; Treatment: anti-CD3 and anti-CD28 coated beads, Interleukin-15, 100 ng/mL, 48 hour	Interleukin-15,anti-CD3 and anti-CD28 coated beads	ENCDO299FMV
AHDC1	chr1:27608583-27609083	chr1:27603494-27603495	0.619808869687124	ENCSR081RER	ENCFF367NJM	stimulated activated CD8-positive, alpha-beta memory T cell	/biosample-types/primary_cell_NTR_0000669/	ENCODE-rE2G predictions for stimulated activated CD8-positive, alpha-beta memory T cell; Donor: ENCDO299FMV; Treatment: anti-CD3 and anti-CD28 coated beads, Interleukin-15, 100 ng/mL, 48 hour	Interleukin-15,anti-CD3 and anti-CD28 coated beads	ENCDO299FMV
FGR	chr1:27608583-27609083	chr1:27635216-27635217	0.507420350036955	ENCSR081RER	ENCFF367NJM	stimulated activated CD8-positive, alpha-beta memory T cell	/biosample-types/primary_cell_NTR_0000669/	ENCODE-rE2G predictions for stimulated activated CD8-positive, alpha-beta memory T cell; Donor: ENCDO299FMV; Treatment: anti-CD3 and anti-CD28 coated beads, Interleukin-15, 100 ng/mL, 48 hour	Interleukin-15,anti-CD3 and anti-CD28 coated beads	ENCDO299FMV
AHDC1	chr1:27609158-27609658	chr1:27603494-27603495	0.254423230346077	ENCSR081RER	ENCFF367NJM	stimulated activated CD8-positive, alpha-beta memory T cell	/biosample-types/primary_cell_NTR_0000669/	ENCODE-rE2G predictions for stimulated activated CD8-positive, alpha-beta memory T cell; Donor: ENCDO299FMV; Treatment: anti-CD3 and anti-CD28 coated beads, Interleukin-15, 100 ng/mL, 48 hour	Interleukin-15,anti-CD3 and anti-CD28 coated beads	ENCDO299FMV
FGR	chr1:27609158-27609658	chr1:27635216-27635217	0.2922150088496	ENCSR081RER	ENCFF367NJM	stimulated activated CD8-positive, alpha-beta memory T cell	/biosample-types/primary_cell_NTR_0000669/	ENCODE-rE2G predictions for stimulated activated CD8-positive, alpha-beta memory T cell; Donor: ENCDO299FMV; Treatment: anti-CD3 and anti-CD28 coated beads, Interleukin-15, 100 ng/mL, 48 hour	Interleukin-15,anti-CD3 and anti-CD28 coated beads	ENCDO299FMV
AHDC1	chr1:27609707-27610207	chr1:27603494-27603495	0.266034040030145	ENCSR081RER	ENCFF367NJM	stimulated activated CD8-positive, alpha-beta memory T cell	/biosample-types/primary_cell_NTR_0000669/	ENCODE-rE2G predictions for stimulated activated CD8-positive, alpha-beta memory T cell; Donor: ENCDO299FMV; Treatment: anti-CD3 and anti-CD28 coated beads, Interleukin-15, 100 ng/mL, 48 hour	Interleukin-15,anti-CD3 and anti-CD28 coated beads	ENCDO299FMV
FGR	chr1:27609707-27610207	chr1:27635216-27635217	0.277920042410041	ENCSR081RER	ENCFF367NJM	stimulated activated CD8-positive, alpha-beta memory T cell	/biosample-types/primary_cell_NTR_0000669/	ENCODE-rE2G predictions for stimulated activated CD8-positive, alpha-beta memory T cell; Donor: ENCDO299FMV; Treatment: anti-CD3 and anti-CD28 coated beads, Interleukin-15, 100 ng/mL, 48 hour	Interleukin-15,anti-CD3 and anti-CD28 coated beads	ENCDO299FMV
AHDC1	chr1:27614773-27615273	chr1:27603494-27603495	0.2014327765727	ENCSR081RER	ENCFF367NJM	stimulated activated CD8-positive, alpha-beta memory T cell	/biosample-types/primary_cell_NTR_0000669/	ENCODE-rE2G predictions for stimulated activated CD8-positive, alpha-beta memory T cell; Donor: ENCDO299FMV; Treatment: anti-CD3 and anti-CD28 coated beads, Interleukin-15, 100 ng/mL, 48 hour	Interleukin-15,anti-CD3 and anti-CD28 coated beads	ENCDO299FMV
FGR	chr1:27614773-27615273	chr1:27635216-27635217	0.277991445590166	ENCSR081RER	ENCFF367NJM	stimulated activated CD8-positive, alpha-beta memory T cell	/biosample-types/primary_cell_NTR_0000669/	ENCODE-rE2G predictions for stimulated activated CD8-positive, alpha-beta memory T cell; Donor: ENCDO299FMV; Treatment: anti-CD3 and anti-CD28 coated beads, Interleukin-15, 100 ng/mL, 48 hour	Interleukin-15,anti-CD3 and anti-CD28 coated beads	ENCDO299FMV
AHDC1	chr1:27618298-27619188	chr1:27603494-27603495	0.418242612861981	ENCSR081RER	ENCFF367NJM	stimulated activated CD8-positive, alpha-beta memory T cell	/biosample-types/primary_cell_NTR_0000669/	ENCODE-rE2G predictions for stimulated activated CD8-positive, alpha-beta memory T cell; Donor: ENCDO299FMV; Treatment: anti-CD3 and anti-CD28 coated beads, Interleukin-15, 100 ng/mL, 48 hour	Interleukin-15,anti-CD3 and anti-CD28 coated beads	ENCDO299FMV
FGR	chr1:27618298-27619188	chr1:27635216-27635217	0.643807057376805	ENCSR081RER	ENCFF367NJM	stimulated activated CD8-positive, alpha-beta memory T cell	/biosample-types/primary_cell_NTR_0000669/	ENCODE-rE2G predictions for stimulated activated CD8-positive, alpha-beta memory T cell; Donor: ENCDO299FMV; Treatment: anti-CD3 and anti-CD28 coated beads, Interleukin-15, 100 ng/mL, 48 hour	Interleukin-15,anti-CD3 and anti-CD28 coated beads	ENCDO299FMV
AHDC1	chr1:27622799-27623299	chr1:27603494-27603495	0.216118912034896	ENCSR081RER	ENCFF367NJM	stimulated activated CD8-positive, alpha-beta memory T cell	/biosample-types/primary_cell_NTR_0000669/	ENCODE-rE2G predictions for stimulated activated CD8-positive, alpha-beta memory T cell; Donor: ENCDO299FMV; Treatment: anti-CD3 and anti-CD28 coated beads, Interleukin-15, 100 ng/mL, 48 hour	Interleukin-15,anti-CD3 and anti-CD28 coated beads	ENCDO299FMV
FGR	chr1:27622799-27623299	chr1:27635216-27635217	0.388642745276503	ENCSR081RER	ENCFF367NJM	stimulated activated CD8-positive, alpha-beta memory T cell	/biosample-types/primary_cell_NTR_0000669/	ENCODE-rE2G predictions for stimulated activated CD8-positive, alpha-beta memory T cell; Donor: ENCDO299FMV; Treatment: anti-CD3 and anti-CD28 coated beads, Interleukin-15, 100 ng/mL, 48 hour	Interleukin-15,anti-CD3 and anti-CD28 coated beads	ENCDO299FMV
AHDC1	chr1:27625083-27625583	chr1:27603494-27603495	0.230562745029799	ENCSR081RER	ENCFF367NJM	stimulated activated CD8-positive, alpha-beta memory T cell	/biosample-types/primary_cell_NTR_0000669/	ENCODE-rE2G predictions for stimulated activated CD8-positive, alpha-beta memory T cell; Donor: ENCDO299FMV; Treatment: anti-CD3 and anti-CD28 coated beads, Interleukin-15, 100 ng/mL, 48 hour	Interleukin-15,anti-CD3 and anti-CD28 coated beads	ENCDO299FMV
FGR	chr1:27625083-27625583	chr1:27635216-27635217	0.471022548444366	ENCSR081RER	ENCFF367NJM	stimulated activated CD8-positive, alpha-beta memory T cell	/biosample-types/primary_cell_NTR_0000669/	ENCODE-rE2G predictions for stimulated activated CD8-positive, alpha-beta memory T cell; Donor: ENCDO299FMV; Treatment: anti-CD3 and anti-CD28 coated beads, Interleukin-15, 100 ng/mL, 48 hour	Interleukin-15,anti-CD3 and anti-CD28 coated beads	ENCDO299FMV
FGR	chr1:27625950-27626450	chr1:27635216-27635217	0.236318090992248	ENCSR081RER	ENCFF367NJM	stimulated activated CD8-positive, alpha-beta memory T cell	/biosample-types/primary_cell_NTR_0000669/	ENCODE-rE2G predictions for stimulated activated CD8-positive, alpha-beta memory T cell; Donor: ENCDO299FMV; Treatment: anti-CD3 and anti-CD28 coated beads, Interleukin-15, 100 ng/mL, 48 hour	Interleukin-15,anti-CD3 and anti-CD28 coated beads	ENCDO299FMV
AHDC1	chr1:27631539-27632039	chr1:27603494-27603495	0.294584381367347	ENCSR081RER	ENCFF367NJM	stimulated activated CD8-positive, alpha-beta memory T cell	/biosample-types/primary_cell_NTR_0000669/	ENCODE-rE2G predictions for stimulated activated CD8-positive, alpha-beta memory T cell; Donor: ENCDO299FMV; Treatment: anti-CD3 and anti-CD28 coated beads, Interleukin-15, 100 ng/mL, 48 hour	Interleukin-15,anti-CD3 and anti-CD28 coated beads	ENCDO299FMV
FGR	chr1:27631539-27632039	chr1:27635216-27635217	0.855027275882393	ENCSR081RER	ENCFF367NJM	stimulated activated CD8-positive, alpha-beta memory T cell	/biosample-types/primary_cell_NTR_0000669/	ENCODE-rE2G predictions for stimulated activated CD8-positive, alpha-beta memory T cell; Donor: ENCDO299FMV; Treatment: anti-CD3 and anti-CD28 coated beads, Interleukin-15, 100 ng/mL, 48 hour	Interleukin-15,anti-CD3 and anti-CD28 coated beads	ENCDO299FMV
AHDC1	chr1:27632331-27633219	chr1:27603494-27603495	0.731962007161023	ENCSR081RER	ENCFF367NJM	stimulated activated CD8-positive, alpha-beta memory T cell	/biosample-types/primary_cell_NTR_0000669/	ENCODE-rE2G predictions for stimulated activated CD8-positive, alpha-beta memory T cell; Donor: ENCDO299FMV; Treatment: anti-CD3 and anti-CD28 coated beads, Interleukin-15, 100 ng/mL, 48 hour	Interleukin-15,anti-CD3 and anti-CD28 coated beads	ENCDO299FMV
CD164L2	chr1:27632331-27633219	chr1:27383333-27383334	0.327355825970735	ENCSR081RER	ENCFF367NJM	stimulated activated CD8-positive, alpha-beta memory T cell	/biosample-types/primary_cell_NTR_0000669/	ENCODE-rE2G predictions for stimulated activated CD8-positive, alpha-beta memory T cell; Donor: ENCDO299FMV; Treatment: anti-CD3 and anti-CD28 coated beads, Interleukin-15, 100 ng/mL, 48 hour	Interleukin-15,anti-CD3 and anti-CD28 coated beads	ENCDO299FMV
FGR	chr1:27632331-27633219	chr1:27635216-27635217	0.994238705185167	ENCSR081RER	ENCFF367NJM	stimulated activated CD8-positive, alpha-beta memory T cell	/biosample-types/primary_cell_NTR_0000669/	ENCODE-rE2G predictions for stimulated activated CD8-positive, alpha-beta memory T cell; Donor: ENCDO299FMV; Treatment: anti-CD3 and anti-CD28 coated beads, Interleukin-15, 100 ng/mL, 48 hour	Interleukin-15,anti-CD3 and anti-CD28 coated beads	ENCDO299FMV
IFI6	chr1:27632331-27633219	chr1:27672213-27672214	0.557174847075536	ENCSR081RER	ENCFF367NJM	stimulated activated CD8-positive, alpha-beta memory T cell	/biosample-types/primary_cell_NTR_0000669/	ENCODE-rE2G predictions for stimulated activated CD8-positive, alpha-beta memory T cell; Donor: ENCDO299FMV; Treatment: anti-CD3 and anti-CD28 coated beads, Interleukin-15, 100 ng/mL, 48 hour	Interleukin-15,anti-CD3 and anti-CD28 coated beads	ENCDO299FMV
AHDC1	chr1:27634083-27634583	chr1:27603494-27603495	0.33349217606	ENCSR081RER	ENCFF367NJM	stimulated activated CD8-positive, alpha-beta memory T cell	/biosample-types/primary_cell_NTR_0000669/	ENCODE-rE2G predictions for stimulated activated CD8-positive, alpha-beta memory T cell; Donor: ENCDO299FMV; Treatment: anti-CD3 and anti-CD28 coated beads, Interleukin-15, 100 ng/mL, 48 hour	Interleukin-15,anti-CD3 and anti-CD28 coated beads	ENCDO299FMV
FGR	chr1:27634083-27634583	chr1:27635216-27635217	0.915502720982696	ENCSR081RER	ENCFF367NJM	stimulated activated CD8-positive, alpha-beta memory T cell	/biosample-types/primary_cell_NTR_0000669/	ENCODE-rE2G predictions for stimulated activated CD8-positive, alpha-beta memory T cell; Donor: ENCDO299FMV; Treatment: anti-CD3 and anti-CD28 coated beads, Interleukin-15, 100 ng/mL, 48 hour	Interleukin-15,anti-CD3 and anti-CD28 coated beads	ENCDO299FMV
FGR	chr1:27634966-27635466	chr1:27635216-27635217	0.999999997432344	ENCSR081RER	ENCFF367NJM	stimulated activated CD8-positive, alpha-beta memory T cell	/biosample-types/primary_cell_NTR_0000669/	ENCODE-rE2G predictions for stimulated activated CD8-positive, alpha-beta memory T cell; Donor: ENCDO299FMV; Treatment: anti-CD3 and anti-CD28 coated beads, Interleukin-15, 100 ng/mL, 48 hour	Interleukin-15,anti-CD3 and anti-CD28 coated beads	ENCDO299FMV
FGR	chr1:27636983-27637483	chr1:27635216-27635217	0.874717260247886	ENCSR081RER	ENCFF367NJM	stimulated activated CD8-positive, alpha-beta memory T cell	/biosample-types/primary_cell_NTR_0000669/	ENCODE-rE2G predictions for stimulated activated CD8-positive, alpha-beta memory T cell; Donor: ENCDO299FMV; Treatment: anti-CD3 and anti-CD28 coated beads, Interleukin-15, 100 ng/mL, 48 hour	Interleukin-15,anti-CD3 and anti-CD28 coated beads	ENCDO299FMV
IFI6	chr1:27636983-27637483	chr1:27672213-27672214	0.281572152634035	ENCSR081RER	ENCFF367NJM	stimulated activated CD8-positive, alpha-beta memory T cell	/biosample-types/primary_cell_NTR_0000669/	ENCODE-rE2G predictions for stimulated activated CD8-positive, alpha-beta memory T cell; Donor: ENCDO299FMV; Treatment: anti-CD3 and anti-CD28 coated beads, Interleukin-15, 100 ng/mL, 48 hour	Interleukin-15,anti-CD3 and anti-CD28 coated beads	ENCDO299FMV
FGR	chr1:27643816-27644316	chr1:27635216-27635217	0.701004631598991	ENCSR081RER	ENCFF367NJM	stimulated activated CD8-positive, alpha-beta memory T cell	/biosample-types/primary_cell_NTR_0000669/	ENCODE-rE2G predictions for stimulated activated CD8-positive, alpha-beta memory T cell; Donor: ENCDO299FMV; Treatment: anti-CD3 and anti-CD28 coated beads, Interleukin-15, 100 ng/mL, 48 hour	Interleukin-15,anti-CD3 and anti-CD28 coated beads	ENCDO299FMV
IFI6	chr1:27643816-27644316	chr1:27672213-27672214	0.25000549039299	ENCSR081RER	ENCFF367NJM	stimulated activated CD8-positive, alpha-beta memory T cell	/biosample-types/primary_cell_NTR_0000669/	ENCODE-rE2G predictions for stimulated activated CD8-positive, alpha-beta memory T cell; Donor: ENCDO299FMV; Treatment: anti-CD3 and anti-CD28 coated beads, Interleukin-15, 100 ng/mL, 48 hour	Interleukin-15,anti-CD3 and anti-CD28 coated beads	ENCDO299FMV
FGR	chr1:27650478-27650978	chr1:27635216-27635217	0.241166341436651	ENCSR081RER	ENCFF367NJM	stimulated activated CD8-positive, alpha-beta memory T cell	/biosample-types/primary_cell_NTR_0000669/	ENCODE-rE2G predictions for stimulated activated CD8-positive, alpha-beta memory T cell; Donor: ENCDO299FMV; Treatment: anti-CD3 and anti-CD28 coated beads, Interleukin-15, 100 ng/mL, 48 hour	Interleukin-15,anti-CD3 and anti-CD28 coated beads	ENCDO299FMV
AHDC1	chr1:27658741-27660405	chr1:27603494-27603495	0.636791428316281	ENCSR081RER	ENCFF367NJM	stimulated activated CD8-positive, alpha-beta memory T cell	/biosample-types/primary_cell_NTR_0000669/	ENCODE-rE2G predictions for stimulated activated CD8-positive, alpha-beta memory T cell; Donor: ENCDO299FMV; Treatment: anti-CD3 and anti-CD28 coated beads, Interleukin-15, 100 ng/mL, 48 hour	Interleukin-15,anti-CD3 and anti-CD28 coated beads	ENCDO299FMV
CD164L2	chr1:27658741-27660405	chr1:27383333-27383334	0.350812231007457	ENCSR081RER	ENCFF367NJM	stimulated activated CD8-positive, alpha-beta memory T cell	/biosample-types/primary_cell_NTR_0000669/	ENCODE-rE2G predictions for stimulated activated CD8-positive, alpha-beta memory T cell; Donor: ENCDO299FMV; Treatment: anti-CD3 and anti-CD28 coated beads, Interleukin-15, 100 ng/mL, 48 hour	Interleukin-15,anti-CD3 and anti-CD28 coated beads	ENCDO299FMV
FGR	chr1:27658741-27660405	chr1:27635216-27635217	0.942327434563498	ENCSR081RER	ENCFF367NJM	stimulated activated CD8-positive, alpha-beta memory T cell	/biosample-types/primary_cell_NTR_0000669/	ENCODE-rE2G predictions for stimulated activated CD8-positive, alpha-beta memory T cell; Donor: ENCDO299FMV; Treatment: anti-CD3 and anti-CD28 coated beads, Interleukin-15, 100 ng/mL, 48 hour	Interleukin-15,anti-CD3 and anti-CD28 coated beads	ENCDO299FMV
IFI6	chr1:27658741-27660405	chr1:27672213-27672214	0.921936596645182	ENCSR081RER	ENCFF367NJM	stimulated activated CD8-positive, alpha-beta memory T cell	/biosample-types/primary_cell_NTR_0000669/	ENCODE-rE2G predictions for stimulated activated CD8-positive, alpha-beta memory T cell; Donor: ENCDO299FMV; Treatment: anti-CD3 and anti-CD28 coated beads, Interleukin-15, 100 ng/mL, 48 hour	Interleukin-15,anti-CD3 and anti-CD28 coated beads	ENCDO299FMV
AHDC1	chr1:27662580-27663080	chr1:27603494-27603495	0.255317305965489	ENCSR081RER	ENCFF367NJM	stimulated activated CD8-positive, alpha-beta memory T cell	/biosample-types/primary_cell_NTR_0000669/	ENCODE-rE2G predictions for stimulated activated CD8-positive, alpha-beta memory T cell; Donor: ENCDO299FMV; Treatment: anti-CD3 and anti-CD28 coated beads, Interleukin-15, 100 ng/mL, 48 hour	Interleukin-15,anti-CD3 and anti-CD28 coated beads	ENCDO299FMV
FGR	chr1:27662580-27663080	chr1:27635216-27635217	0.576457336477502	ENCSR081RER	ENCFF367NJM	stimulated activated CD8-positive, alpha-beta memory T cell	/biosample-types/primary_cell_NTR_0000669/	ENCODE-rE2G predictions for stimulated activated CD8-positive, alpha-beta memory T cell; Donor: ENCDO299FMV; Treatment: anti-CD3 and anti-CD28 coated beads, Interleukin-15, 100 ng/mL, 48 hour	Interleukin-15,anti-CD3 and anti-CD28 coated beads	ENCDO299FMV
IFI6	chr1:27662580-27663080	chr1:27672213-27672214	0.628347404485148	ENCSR081RER	ENCFF367NJM	stimulated activated CD8-positive, alpha-beta memory T cell	/biosample-types/primary_cell_NTR_0000669/	ENCODE-rE2G predictions for stimulated activated CD8-positive, alpha-beta memory T cell; Donor: ENCDO299FMV; Treatment: anti-CD3 and anti-CD28 coated beads, Interleukin-15, 100 ng/mL, 48 hour	Interleukin-15,anti-CD3 and anti-CD28 coated beads	ENCDO299FMV
AHDC1	chr1:27663084-27663584	chr1:27603494-27603495	0.368633037536525	ENCSR081RER	ENCFF367NJM	stimulated activated CD8-positive, alpha-beta memory T cell	/biosample-types/primary_cell_NTR_0000669/	ENCODE-rE2G predictions for stimulated activated CD8-positive, alpha-beta memory T cell; Donor: ENCDO299FMV; Treatment: anti-CD3 and anti-CD28 coated beads, Interleukin-15, 100 ng/mL, 48 hour	Interleukin-15,anti-CD3 and anti-CD28 coated beads	ENCDO299FMV
FGR	chr1:27663084-27663584	chr1:27635216-27635217	0.723464384456053	ENCSR081RER	ENCFF367NJM	stimulated activated CD8-positive, alpha-beta memory T cell	/biosample-types/primary_cell_NTR_0000669/	ENCODE-rE2G predictions for stimulated activated CD8-positive, alpha-beta memory T cell; Donor: ENCDO299FMV; Treatment: anti-CD3 and anti-CD28 coated beads, Interleukin-15, 100 ng/mL, 48 hour	Interleukin-15,anti-CD3 and anti-CD28 coated beads	ENCDO299FMV
IFI6	chr1:27663084-27663584	chr1:27672213-27672214	0.729691662580397	ENCSR081RER	ENCFF367NJM	stimulated activated CD8-positive, alpha-beta memory T cell	/biosample-types/primary_cell_NTR_0000669/	ENCODE-rE2G predictions for stimulated activated CD8-positive, alpha-beta memory T cell; Donor: ENCDO299FMV; Treatment: anti-CD3 and anti-CD28 coated beads, Interleukin-15, 100 ng/mL, 48 hour	Interleukin-15,anti-CD3 and anti-CD28 coated beads	ENCDO299FMV
AHDC1	chr1:27669064-27669564	chr1:27603494-27603495	0.274084886424276	ENCSR081RER	ENCFF367NJM	stimulated activated CD8-positive, alpha-beta memory T cell	/biosample-types/primary_cell_NTR_0000669/	ENCODE-rE2G predictions for stimulated activated CD8-positive, alpha-beta memory T cell; Donor: ENCDO299FMV; Treatment: anti-CD3 and anti-CD28 coated beads, Interleukin-15, 100 ng/mL, 48 hour	Interleukin-15,anti-CD3 and anti-CD28 coated beads	ENCDO299FMV
FGR	chr1:27669064-27669564	chr1:27635216-27635217	0.626866357921604	ENCSR081RER	ENCFF367NJM	stimulated activated CD8-positive, alpha-beta memory T cell	/biosample-types/primary_cell_NTR_0000669/	ENCODE-rE2G predictions for stimulated activated CD8-positive, alpha-beta memory T cell; Donor: ENCDO299FMV; Treatment: anti-CD3 and anti-CD28 coated beads, Interleukin-15, 100 ng/mL, 48 hour	Interleukin-15,anti-CD3 and anti-CD28 coated beads	ENCDO299FMV
IFI6	chr1:27669064-27669564	chr1:27672213-27672214	0.91310084885539	ENCSR081RER	ENCFF367NJM	stimulated activated CD8-positive, alpha-beta memory T cell	/biosample-types/primary_cell_NTR_0000669/	ENCODE-rE2G predictions for stimulated activated CD8-positive, alpha-beta memory T cell; Donor: ENCDO299FMV; Treatment: anti-CD3 and anti-CD28 coated beads, Interleukin-15, 100 ng/mL, 48 hour	Interleukin-15,anti-CD3 and anti-CD28 coated beads	ENCDO299FMV
IFI6	chr1:27671963-27672501	chr1:27672213-27672214	0.999998836879366	ENCSR081RER	ENCFF367NJM	stimulated activated CD8-positive, alpha-beta memory T cell	/biosample-types/primary_cell_NTR_0000669/	ENCODE-rE2G predictions for stimulated activated CD8-positive, alpha-beta memory T cell; Donor: ENCDO299FMV; Treatment: anti-CD3 and anti-CD28 coated beads, Interleukin-15, 100 ng/mL, 48 hour	Interleukin-15,anti-CD3 and anti-CD28 coated beads	ENCDO299FMV
FAM76A	chr1:27725555-27726228	chr1:27725978-27725979	0.999928611044147	ENCSR081RER	ENCFF367NJM	stimulated activated CD8-positive, alpha-beta memory T cell	/biosample-types/primary_cell_NTR_0000669/	ENCODE-rE2G predictions for stimulated activated CD8-positive, alpha-beta memory T cell; Donor: ENCDO299FMV; Treatment: anti-CD3 and anti-CD28 coated beads, Interleukin-15, 100 ng/mL, 48 hour	Interleukin-15,anti-CD3 and anti-CD28 coated beads	ENCDO299FMV
STX12	chr1:27772832-27773432	chr1:27773182-27773183	0.999954386596092	ENCSR081RER	ENCFF367NJM	stimulated activated CD8-positive, alpha-beta memory T cell	/biosample-types/primary_cell_NTR_0000669/	ENCODE-rE2G predictions for stimulated activated CD8-positive, alpha-beta memory T cell; Donor: ENCDO299FMV; Treatment: anti-CD3 and anti-CD28 coated beads, Interleukin-15, 100 ng/mL, 48 hour	Interleukin-15,anti-CD3 and anti-CD28 coated beads	ENCDO299FMV
PPP1R8	chr1:27830507-27831535	chr1:27830813-27830814	0.999918832845677	ENCSR081RER	ENCFF367NJM	stimulated activated CD8-positive, alpha-beta memory T cell	/biosample-types/primary_cell_NTR_0000669/	ENCODE-rE2G predictions for stimulated activated CD8-positive, alpha-beta memory T cell; Donor: ENCDO299FMV; Treatment: anti-CD3 and anti-CD28 coated beads, Interleukin-15, 100 ng/mL, 48 hour	Interleukin-15,anti-CD3 and anti-CD28 coated beads	ENCDO299FMV
THEMIS2	chr1:27857696-27858481	chr1:27872542-27872543	0.667654009531046	ENCSR081RER	ENCFF367NJM	stimulated activated CD8-positive, alpha-beta memory T cell	/biosample-types/primary_cell_NTR_0000669/	ENCODE-rE2G predictions for stimulated activated CD8-positive, alpha-beta memory T cell; Donor: ENCDO299FMV; Treatment: anti-CD3 and anti-CD28 coated beads, Interleukin-15, 100 ng/mL, 48 hour	Interleukin-15,anti-CD3 and anti-CD28 coated beads	ENCDO299FMV
THEMIS2	chr1:27864247-27864747	chr1:27872542-27872543	0.409160987028204	ENCSR081RER	ENCFF367NJM	stimulated activated CD8-positive, alpha-beta memory T cell	/biosample-types/primary_cell_NTR_0000669/	ENCODE-rE2G predictions for stimulated activated CD8-positive, alpha-beta memory T cell; Donor: ENCDO299FMV; Treatment: anti-CD3 and anti-CD28 coated beads, Interleukin-15, 100 ng/mL, 48 hour	Interleukin-15,anti-CD3 and anti-CD28 coated beads	ENCDO299FMV
THEMIS2	chr1:27868988-27869488	chr1:27872542-27872543	0.874216214547552	ENCSR081RER	ENCFF367NJM	stimulated activated CD8-positive, alpha-beta memory T cell	/biosample-types/primary_cell_NTR_0000669/	ENCODE-rE2G predictions for stimulated activated CD8-positive, alpha-beta memory T cell; Donor: ENCDO299FMV; Treatment: anti-CD3 and anti-CD28 coated beads, Interleukin-15, 100 ng/mL, 48 hour	Interleukin-15,anti-CD3 and anti-CD28 coated beads	ENCDO299FMV
THEMIS2	chr1:27872254-27872792	chr1:27872542-27872543	0.999998626261942	ENCSR081RER	ENCFF367NJM	stimulated activated CD8-positive, alpha-beta memory T cell	/biosample-types/primary_cell_NTR_0000669/	ENCODE-rE2G predictions for stimulated activated CD8-positive, alpha-beta memory T cell; Donor: ENCDO299FMV; Treatment: anti-CD3 and anti-CD28 coated beads, Interleukin-15, 100 ng/mL, 48 hour	Interleukin-15,anti-CD3 and anti-CD28 coated beads	ENCDO299FMV
THEMIS2	chr1:27873012-27873512	chr1:27872542-27872543	0.999980327983095	ENCSR081RER	ENCFF367NJM	stimulated activated CD8-positive, alpha-beta memory T cell	/biosample-types/primary_cell_NTR_0000669/	ENCODE-rE2G predictions for stimulated activated CD8-positive, alpha-beta memory T cell; Donor: ENCDO299FMV; Treatment: anti-CD3 and anti-CD28 coated beads, Interleukin-15, 100 ng/mL, 48 hour	Interleukin-15,anti-CD3 and anti-CD28 coated beads	ENCDO299FMV
THEMIS2	chr1:27875277-27875777	chr1:27872542-27872543	0.364471635801393	ENCSR081RER	ENCFF367NJM	stimulated activated CD8-positive, alpha-beta memory T cell	/biosample-types/primary_cell_NTR_0000669/	ENCODE-rE2G predictions for stimulated activated CD8-positive, alpha-beta memory T cell; Donor: ENCDO299FMV; Treatment: anti-CD3 and anti-CD28 coated beads, Interleukin-15, 100 ng/mL, 48 hour	Interleukin-15,anti-CD3 and anti-CD28 coated beads	ENCDO299FMV
THEMIS2	chr1:27884148-27884648	chr1:27872542-27872543	0.400510122103824	ENCSR081RER	ENCFF367NJM	stimulated activated CD8-positive, alpha-beta memory T cell	/biosample-types/primary_cell_NTR_0000669/	ENCODE-rE2G predictions for stimulated activated CD8-positive, alpha-beta memory T cell; Donor: ENCDO299FMV; Treatment: anti-CD3 and anti-CD28 coated beads, Interleukin-15, 100 ng/mL, 48 hour	Interleukin-15,anti-CD3 and anti-CD28 coated beads	ENCDO299FMV
THEMIS2	chr1:27886027-27886800	chr1:27872542-27872543	0.201948510693421	ENCSR081RER	ENCFF367NJM	stimulated activated CD8-positive, alpha-beta memory T cell	/biosample-types/primary_cell_NTR_0000669/	ENCODE-rE2G predictions for stimulated activated CD8-positive, alpha-beta memory T cell; Donor: ENCDO299FMV; Treatment: anti-CD3 and anti-CD28 coated beads, Interleukin-15, 100 ng/mL, 48 hour	Interleukin-15,anti-CD3 and anti-CD28 coated beads	ENCDO299FMV
THEMIS2	chr1:27887146-27887646	chr1:27872542-27872543	0.385837653381562	ENCSR081RER	ENCFF367NJM	stimulated activated CD8-positive, alpha-beta memory T cell	/biosample-types/primary_cell_NTR_0000669/	ENCODE-rE2G predictions for stimulated activated CD8-positive, alpha-beta memory T cell; Donor: ENCDO299FMV; Treatment: anti-CD3 and anti-CD28 coated beads, Interleukin-15, 100 ng/mL, 48 hour	Interleukin-15,anti-CD3 and anti-CD28 coated beads	ENCDO299FMV
RPA2	chr1:27914408-27915047	chr1:27914797-27914798	0.999944239398324	ENCSR081RER	ENCFF367NJM	stimulated activated CD8-positive, alpha-beta memory T cell	/biosample-types/primary_cell_NTR_0000669/	ENCODE-rE2G predictions for stimulated activated CD8-positive, alpha-beta memory T cell; Donor: ENCDO299FMV; Treatment: anti-CD3 and anti-CD28 coated beads, Interleukin-15, 100 ng/mL, 48 hour	Interleukin-15,anti-CD3 and anti-CD28 coated beads	ENCDO299FMV
XKR8	chr1:27940276-27940776	chr1:27959461-27959462	0.314326079060777	ENCSR081RER	ENCFF367NJM	stimulated activated CD8-positive, alpha-beta memory T cell	/biosample-types/primary_cell_NTR_0000669/	ENCODE-rE2G predictions for stimulated activated CD8-positive, alpha-beta memory T cell; Donor: ENCDO299FMV; Treatment: anti-CD3 and anti-CD28 coated beads, Interleukin-15, 100 ng/mL, 48 hour	Interleukin-15,anti-CD3 and anti-CD28 coated beads	ENCDO299FMV
XKR8	chr1:27959211-27960207	chr1:27959461-27959462	0.999980211932831	ENCSR081RER	ENCFF367NJM	stimulated activated CD8-positive, alpha-beta memory T cell	/biosample-types/primary_cell_NTR_0000669/	ENCODE-rE2G predictions for stimulated activated CD8-positive, alpha-beta memory T cell; Donor: ENCDO299FMV; Treatment: anti-CD3 and anti-CD28 coated beads, Interleukin-15, 100 ng/mL, 48 hour	Interleukin-15,anti-CD3 and anti-CD28 coated beads	ENCDO299FMV
EYA3	chr1:28088387-28088983	chr1:28088637-28088638	0.999977931003323	ENCSR081RER	ENCFF367NJM	stimulated activated CD8-positive, alpha-beta memory T cell	/biosample-types/primary_cell_NTR_0000669/	ENCODE-rE2G predictions for stimulated activated CD8-positive, alpha-beta memory T cell; Donor: ENCDO299FMV; Treatment: anti-CD3 and anti-CD28 coated beads, Interleukin-15, 100 ng/mL, 48 hour	Interleukin-15,anti-CD3 and anti-CD28 coated beads	ENCDO299FMV
EYA3	chr1:28091140-28091640	chr1:28088637-28088638	0.373329625052799	ENCSR081RER	ENCFF367NJM	stimulated activated CD8-positive, alpha-beta memory T cell	/biosample-types/primary_cell_NTR_0000669/	ENCODE-rE2G predictions for stimulated activated CD8-positive, alpha-beta memory T cell; Donor: ENCDO299FMV; Treatment: anti-CD3 and anti-CD28 coated beads, Interleukin-15, 100 ng/mL, 48 hour	Interleukin-15,anti-CD3 and anti-CD28 coated beads	ENCDO299FMV
DNAJC8	chr1:28199483-28200430	chr1:28233031-28233032	0.298335478599164	ENCSR081RER	ENCFF367NJM	stimulated activated CD8-positive, alpha-beta memory T cell	/biosample-types/primary_cell_NTR_0000669/	ENCODE-rE2G predictions for stimulated activated CD8-positive, alpha-beta memory T cell; Donor: ENCDO299FMV; Treatment: anti-CD3 and anti-CD28 coated beads, Interleukin-15, 100 ng/mL, 48 hour	Interleukin-15,anti-CD3 and anti-CD28 coated beads	ENCDO299FMV
DNAJC8	chr1:28232781-28233295	chr1:28233031-28233032	0.999999113424164	ENCSR081RER	ENCFF367NJM	stimulated activated CD8-positive, alpha-beta memory T cell	/biosample-types/primary_cell_NTR_0000669/	ENCODE-rE2G predictions for stimulated activated CD8-positive, alpha-beta memory T cell; Donor: ENCDO299FMV; Treatment: anti-CD3 and anti-CD28 coated beads, Interleukin-15, 100 ng/mL, 48 hour	Interleukin-15,anti-CD3 and anti-CD28 coated beads	ENCDO299FMV
ATPIF1	chr1:28235812-28236340	chr1:28236090-28236091	0.999993040222528	ENCSR081RER	ENCFF367NJM	stimulated activated CD8-positive, alpha-beta memory T cell	/biosample-types/primary_cell_NTR_0000669/	ENCODE-rE2G predictions for stimulated activated CD8-positive, alpha-beta memory T cell; Donor: ENCDO299FMV; Treatment: anti-CD3 and anti-CD28 coated beads, Interleukin-15, 100 ng/mL, 48 hour	Interleukin-15,anti-CD3 and anti-CD28 coated beads	ENCDO299FMV
ATPIF1	chr1:28247072-28247572	chr1:28236090-28236091	0.799410622854762	ENCSR081RER	ENCFF367NJM	stimulated activated CD8-positive, alpha-beta memory T cell	/biosample-types/primary_cell_NTR_0000669/	ENCODE-rE2G predictions for stimulated activated CD8-positive, alpha-beta memory T cell; Donor: ENCDO299FMV; Treatment: anti-CD3 and anti-CD28 coated beads, Interleukin-15, 100 ng/mL, 48 hour	Interleukin-15,anti-CD3 and anti-CD28 coated beads	ENCDO299FMV
DNAJC8	chr1:28247072-28247572	chr1:28233031-28233032	0.80551791806402	ENCSR081RER	ENCFF367NJM	stimulated activated CD8-positive, alpha-beta memory T cell	/biosample-types/primary_cell_NTR_0000669/	ENCODE-rE2G predictions for stimulated activated CD8-positive, alpha-beta memory T cell; Donor: ENCDO299FMV; Treatment: anti-CD3 and anti-CD28 coated beads, Interleukin-15, 100 ng/mL, 48 hour	Interleukin-15,anti-CD3 and anti-CD28 coated beads	ENCDO299FMV
MED18	chr1:28247072-28247572	chr1:28329001-28329002	0.277316333412826	ENCSR081RER	ENCFF367NJM	stimulated activated CD8-positive, alpha-beta memory T cell	/biosample-types/primary_cell_NTR_0000669/	ENCODE-rE2G predictions for stimulated activated CD8-positive, alpha-beta memory T cell; Donor: ENCDO299FMV; Treatment: anti-CD3 and anti-CD28 coated beads, Interleukin-15, 100 ng/mL, 48 hour	Interleukin-15,anti-CD3 and anti-CD28 coated beads	ENCDO299FMV
SESN2	chr1:28247072-28247572	chr1:28259451-28259452	0.923341284616957	ENCSR081RER	ENCFF367NJM	stimulated activated CD8-positive, alpha-beta memory T cell	/biosample-types/primary_cell_NTR_0000669/	ENCODE-rE2G predictions for stimulated activated CD8-positive, alpha-beta memory T cell; Donor: ENCDO299FMV; Treatment: anti-CD3 and anti-CD28 coated beads, Interleukin-15, 100 ng/mL, 48 hour	Interleukin-15,anti-CD3 and anti-CD28 coated beads	ENCDO299FMV
DNAJC8	chr1:28248404-28248904	chr1:28233031-28233032	0.20981729285625	ENCSR081RER	ENCFF367NJM	stimulated activated CD8-positive, alpha-beta memory T cell	/biosample-types/primary_cell_NTR_0000669/	ENCODE-rE2G predictions for stimulated activated CD8-positive, alpha-beta memory T cell; Donor: ENCDO299FMV; Treatment: anti-CD3 and anti-CD28 coated beads, Interleukin-15, 100 ng/mL, 48 hour	Interleukin-15,anti-CD3 and anti-CD28 coated beads	ENCDO299FMV
SESN2	chr1:28248404-28248904	chr1:28259451-28259452	0.243350141954645	ENCSR081RER	ENCFF367NJM	stimulated activated CD8-positive, alpha-beta memory T cell	/biosample-types/primary_cell_NTR_0000669/	ENCODE-rE2G predictions for stimulated activated CD8-positive, alpha-beta memory T cell; Donor: ENCDO299FMV; Treatment: anti-CD3 and anti-CD28 coated beads, Interleukin-15, 100 ng/mL, 48 hour	Interleukin-15,anti-CD3 and anti-CD28 coated beads	ENCDO299FMV
SESN2	chr1:28259159-28259701	chr1:28259451-28259452	0.999995664992566	ENCSR081RER	ENCFF367NJM	stimulated activated CD8-positive, alpha-beta memory T cell	/biosample-types/primary_cell_NTR_0000669/	ENCODE-rE2G predictions for stimulated activated CD8-positive, alpha-beta memory T cell; Donor: ENCDO299FMV; Treatment: anti-CD3 and anti-CD28 coated beads, Interleukin-15, 100 ng/mL, 48 hour	Interleukin-15,anti-CD3 and anti-CD28 coated beads	ENCDO299FMV
SESN2	chr1:28259929-28260429	chr1:28259451-28259452	0.99996144391887	ENCSR081RER	ENCFF367NJM	stimulated activated CD8-positive, alpha-beta memory T cell	/biosample-types/primary_cell_NTR_0000669/	ENCODE-rE2G predictions for stimulated activated CD8-positive, alpha-beta memory T cell; Donor: ENCDO299FMV; Treatment: anti-CD3 and anti-CD28 coated beads, Interleukin-15, 100 ng/mL, 48 hour	Interleukin-15,anti-CD3 and anti-CD28 coated beads	ENCDO299FMV
MED18	chr1:28328725-28329251	chr1:28329001-28329002	0.999992342158158	ENCSR081RER	ENCFF367NJM	stimulated activated CD8-positive, alpha-beta memory T cell	/biosample-types/primary_cell_NTR_0000669/	ENCODE-rE2G predictions for stimulated activated CD8-positive, alpha-beta memory T cell; Donor: ENCDO299FMV; Treatment: anti-CD3 and anti-CD28 coated beads, Interleukin-15, 100 ng/mL, 48 hour	Interleukin-15,anti-CD3 and anti-CD28 coated beads	ENCDO299FMV
MED18	chr1:28329320-28329820	chr1:28329001-28329002	0.999889733003727	ENCSR081RER	ENCFF367NJM	stimulated activated CD8-positive, alpha-beta memory T cell	/biosample-types/primary_cell_NTR_0000669/	ENCODE-rE2G predictions for stimulated activated CD8-positive, alpha-beta memory T cell; Donor: ENCDO299FMV; Treatment: anti-CD3 and anti-CD28 coated beads, Interleukin-15, 100 ng/mL, 48 hour	Interleukin-15,anti-CD3 and anti-CD28 coated beads	ENCDO299FMV
SNHG3	chr1:28505408-28506192	chr1:28505942-28505943	0.999987641634557	ENCSR081RER	ENCFF367NJM	stimulated activated CD8-positive, alpha-beta memory T cell	/biosample-types/primary_cell_NTR_0000669/	ENCODE-rE2G predictions for stimulated activated CD8-positive, alpha-beta memory T cell; Donor: ENCDO299FMV; Treatment: anti-CD3 and anti-CD28 coated beads, Interleukin-15, 100 ng/mL, 48 hour	Interleukin-15,anti-CD3 and anti-CD28 coated beads	ENCDO299FMV
SNHG3	chr1:28506218-28506718	chr1:28505942-28505943	0.99996952783945	ENCSR081RER	ENCFF367NJM	stimulated activated CD8-positive, alpha-beta memory T cell	/biosample-types/primary_cell_NTR_0000669/	ENCODE-rE2G predictions for stimulated activated CD8-positive, alpha-beta memory T cell; Donor: ENCDO299FMV; Treatment: anti-CD3 and anti-CD28 coated beads, Interleukin-15, 100 ng/mL, 48 hour	Interleukin-15,anti-CD3 and anti-CD28 coated beads	ENCDO299FMV
RCC1	chr1:28510175-28510675	chr1:28518232-28518233	0.509561891371018	ENCSR081RER	ENCFF367NJM	stimulated activated CD8-positive, alpha-beta memory T cell	/biosample-types/primary_cell_NTR_0000669/	ENCODE-rE2G predictions for stimulated activated CD8-positive, alpha-beta memory T cell; Donor: ENCDO299FMV; Treatment: anti-CD3 and anti-CD28 coated beads, Interleukin-15, 100 ng/mL, 48 hour	Interleukin-15,anti-CD3 and anti-CD28 coated beads	ENCDO299FMV
SNHG3	chr1:28510175-28510675	chr1:28505942-28505943	0.463971820076359	ENCSR081RER	ENCFF367NJM	stimulated activated CD8-positive, alpha-beta memory T cell	/biosample-types/primary_cell_NTR_0000669/	ENCODE-rE2G predictions for stimulated activated CD8-positive, alpha-beta memory T cell; Donor: ENCDO299FMV; Treatment: anti-CD3 and anti-CD28 coated beads, Interleukin-15, 100 ng/mL, 48 hour	Interleukin-15,anti-CD3 and anti-CD28 coated beads	ENCDO299FMV
RCC1	chr1:28510819-28511797	chr1:28518232-28518233	0.713007088435788	ENCSR081RER	ENCFF367NJM	stimulated activated CD8-positive, alpha-beta memory T cell	/biosample-types/primary_cell_NTR_0000669/	ENCODE-rE2G predictions for stimulated activated CD8-positive, alpha-beta memory T cell; Donor: ENCDO299FMV; Treatment: anti-CD3 and anti-CD28 coated beads, Interleukin-15, 100 ng/mL, 48 hour	Interleukin-15,anti-CD3 and anti-CD28 coated beads	ENCDO299FMV
SNHG3	chr1:28510819-28511797	chr1:28505942-28505943	0.800106309697854	ENCSR081RER	ENCFF367NJM	stimulated activated CD8-positive, alpha-beta memory T cell	/biosample-types/primary_cell_NTR_0000669/	ENCODE-rE2G predictions for stimulated activated CD8-positive, alpha-beta memory T cell; Donor: ENCDO299FMV; Treatment: anti-CD3 and anti-CD28 coated beads, Interleukin-15, 100 ng/mL, 48 hour	Interleukin-15,anti-CD3 and anti-CD28 coated beads	ENCDO299FMV
RCC1	chr1:28517944-28519474	chr1:28518232-28518233	0.99996351573536	ENCSR081RER	ENCFF367NJM	stimulated activated CD8-positive, alpha-beta memory T cell	/biosample-types/primary_cell_NTR_0000669/	ENCODE-rE2G predictions for stimulated activated CD8-positive, alpha-beta memory T cell; Donor: ENCDO299FMV; Treatment: anti-CD3 and anti-CD28 coated beads, Interleukin-15, 100 ng/mL, 48 hour	Interleukin-15,anti-CD3 and anti-CD28 coated beads	ENCDO299FMV
TRNAU1AP	chr1:28552354-28553266	chr1:28553016-28553017	0.999884105926244	ENCSR081RER	ENCFF367NJM	stimulated activated CD8-positive, alpha-beta memory T cell	/biosample-types/primary_cell_NTR_0000669/	ENCODE-rE2G predictions for stimulated activated CD8-positive, alpha-beta memory T cell; Donor: ENCDO299FMV; Treatment: anti-CD3 and anti-CD28 coated beads, Interleukin-15, 100 ng/mL, 48 hour	Interleukin-15,anti-CD3 and anti-CD28 coated beads	ENCDO299FMV
RAB42	chr1:28577311-28577811	chr1:28592199-28592200	0.550097857124016	ENCSR081RER	ENCFF367NJM	stimulated activated CD8-positive, alpha-beta memory T cell	/biosample-types/primary_cell_NTR_0000669/	ENCODE-rE2G predictions for stimulated activated CD8-positive, alpha-beta memory T cell; Donor: ENCDO299FMV; Treatment: anti-CD3 and anti-CD28 coated beads, Interleukin-15, 100 ng/mL, 48 hour	Interleukin-15,anti-CD3 and anti-CD28 coated beads	ENCDO299FMV
RAB42	chr1:28581113-28581613	chr1:28592199-28592200	0.738912790563384	ENCSR081RER	ENCFF367NJM	stimulated activated CD8-positive, alpha-beta memory T cell	/biosample-types/primary_cell_NTR_0000669/	ENCODE-rE2G predictions for stimulated activated CD8-positive, alpha-beta memory T cell; Donor: ENCDO299FMV; Treatment: anti-CD3 and anti-CD28 coated beads, Interleukin-15, 100 ng/mL, 48 hour	Interleukin-15,anti-CD3 and anti-CD28 coated beads	ENCDO299FMV
RAB42	chr1:28581704-28582204	chr1:28592199-28592200	0.973287231350723	ENCSR081RER	ENCFF367NJM	stimulated activated CD8-positive, alpha-beta memory T cell	/biosample-types/primary_cell_NTR_0000669/	ENCODE-rE2G predictions for stimulated activated CD8-positive, alpha-beta memory T cell; Donor: ENCDO299FMV; Treatment: anti-CD3 and anti-CD28 coated beads, Interleukin-15, 100 ng/mL, 48 hour	Interleukin-15,anti-CD3 and anti-CD28 coated beads	ENCDO299FMV
RCC1	chr1:28581704-28582204	chr1:28518232-28518233	0.364247602372697	ENCSR081RER	ENCFF367NJM	stimulated activated CD8-positive, alpha-beta memory T cell	/biosample-types/primary_cell_NTR_0000669/	ENCODE-rE2G predictions for stimulated activated CD8-positive, alpha-beta memory T cell; Donor: ENCDO299FMV; Treatment: anti-CD3 and anti-CD28 coated beads, Interleukin-15, 100 ng/mL, 48 hour	Interleukin-15,anti-CD3 and anti-CD28 coated beads	ENCDO299FMV
TRNAU1AP	chr1:28581704-28582204	chr1:28553016-28553017	0.279663162932848	ENCSR081RER	ENCFF367NJM	stimulated activated CD8-positive, alpha-beta memory T cell	/biosample-types/primary_cell_NTR_0000669/	ENCODE-rE2G predictions for stimulated activated CD8-positive, alpha-beta memory T cell; Donor: ENCDO299FMV; Treatment: anti-CD3 and anti-CD28 coated beads, Interleukin-15, 100 ng/mL, 48 hour	Interleukin-15,anti-CD3 and anti-CD28 coated beads	ENCDO299FMV
RAB42	chr1:28582794-28583294	chr1:28592199-28592200	0.560451193762919	ENCSR081RER	ENCFF367NJM	stimulated activated CD8-positive, alpha-beta memory T cell	/biosample-types/primary_cell_NTR_0000669/	ENCODE-rE2G predictions for stimulated activated CD8-positive, alpha-beta memory T cell; Donor: ENCDO299FMV; Treatment: anti-CD3 and anti-CD28 coated beads, Interleukin-15, 100 ng/mL, 48 hour	Interleukin-15,anti-CD3 and anti-CD28 coated beads	ENCDO299FMV
RAB42	chr1:28591877-28593091	chr1:28592199-28592200	0.999993584154401	ENCSR081RER	ENCFF367NJM	stimulated activated CD8-positive, alpha-beta memory T cell	/biosample-types/primary_cell_NTR_0000669/	ENCODE-rE2G predictions for stimulated activated CD8-positive, alpha-beta memory T cell; Donor: ENCDO299FMV; Treatment: anti-CD3 and anti-CD28 coated beads, Interleukin-15, 100 ng/mL, 48 hour	Interleukin-15,anti-CD3 and anti-CD28 coated beads	ENCDO299FMV
RAB42	chr1:28601638-28602138	chr1:28592199-28592200	0.283477533142735	ENCSR081RER	ENCFF367NJM	stimulated activated CD8-positive, alpha-beta memory T cell	/biosample-types/primary_cell_NTR_0000669/	ENCODE-rE2G predictions for stimulated activated CD8-positive, alpha-beta memory T cell; Donor: ENCDO299FMV; Treatment: anti-CD3 and anti-CD28 coated beads, Interleukin-15, 100 ng/mL, 48 hour	Interleukin-15,anti-CD3 and anti-CD28 coated beads	ENCDO299FMV
TAF12	chr1:28642556-28643381	chr1:28643092-28643093	0.999940889371424	ENCSR081RER	ENCFF367NJM	stimulated activated CD8-positive, alpha-beta memory T cell	/biosample-types/primary_cell_NTR_0000669/	ENCODE-rE2G predictions for stimulated activated CD8-positive, alpha-beta memory T cell; Donor: ENCDO299FMV; Treatment: anti-CD3 and anti-CD28 coated beads, Interleukin-15, 100 ng/mL, 48 hour	Interleukin-15,anti-CD3 and anti-CD28 coated beads	ENCDO299FMV
GMEB1	chr1:28648067-28649259	chr1:28668727-28668728	0.814084858597396	ENCSR081RER	ENCFF367NJM	stimulated activated CD8-positive, alpha-beta memory T cell	/biosample-types/primary_cell_NTR_0000669/	ENCODE-rE2G predictions for stimulated activated CD8-positive, alpha-beta memory T cell; Donor: ENCDO299FMV; Treatment: anti-CD3 and anti-CD28 coated beads, Interleukin-15, 100 ng/mL, 48 hour	Interleukin-15,anti-CD3 and anti-CD28 coated beads	ENCDO299FMV
RAB42	chr1:28648067-28649259	chr1:28592199-28592200	0.520527982461323	ENCSR081RER	ENCFF367NJM	stimulated activated CD8-positive, alpha-beta memory T cell	/biosample-types/primary_cell_NTR_0000669/	ENCODE-rE2G predictions for stimulated activated CD8-positive, alpha-beta memory T cell; Donor: ENCDO299FMV; Treatment: anti-CD3 and anti-CD28 coated beads, Interleukin-15, 100 ng/mL, 48 hour	Interleukin-15,anti-CD3 and anti-CD28 coated beads	ENCDO299FMV
TAF12	chr1:28648067-28649259	chr1:28643092-28643093	0.883377622348806	ENCSR081RER	ENCFF367NJM	stimulated activated CD8-positive, alpha-beta memory T cell	/biosample-types/primary_cell_NTR_0000669/	ENCODE-rE2G predictions for stimulated activated CD8-positive, alpha-beta memory T cell; Donor: ENCDO299FMV; Treatment: anti-CD3 and anti-CD28 coated beads, Interleukin-15, 100 ng/mL, 48 hour	Interleukin-15,anti-CD3 and anti-CD28 coated beads	ENCDO299FMV
GMEB1	chr1:28668477-28670212	chr1:28668727-28668728	0.999945404338826	ENCSR081RER	ENCFF367NJM	stimulated activated CD8-positive, alpha-beta memory T cell	/biosample-types/primary_cell_NTR_0000669/	ENCODE-rE2G predictions for stimulated activated CD8-positive, alpha-beta memory T cell; Donor: ENCDO299FMV; Treatment: anti-CD3 and anti-CD28 coated beads, Interleukin-15, 100 ng/mL, 48 hour	Interleukin-15,anti-CD3 and anti-CD28 coated beads	ENCDO299FMV
YTHDF2	chr1:28736233-28737041	chr1:28736623-28736624	0.999991650567876	ENCSR081RER	ENCFF367NJM	stimulated activated CD8-positive, alpha-beta memory T cell	/biosample-types/primary_cell_NTR_0000669/	ENCODE-rE2G predictions for stimulated activated CD8-positive, alpha-beta memory T cell; Donor: ENCDO299FMV; Treatment: anti-CD3 and anti-CD28 coated beads, Interleukin-15, 100 ng/mL, 48 hour	Interleukin-15,anti-CD3 and anti-CD28 coated beads	ENCDO299FMV
YTHDF2	chr1:28737482-28737982	chr1:28736623-28736624	0.499249214539603	ENCSR081RER	ENCFF367NJM	stimulated activated CD8-positive, alpha-beta memory T cell	/biosample-types/primary_cell_NTR_0000669/	ENCODE-rE2G predictions for stimulated activated CD8-positive, alpha-beta memory T cell; Donor: ENCDO299FMV; Treatment: anti-CD3 and anti-CD28 coated beads, Interleukin-15, 100 ng/mL, 48 hour	Interleukin-15,anti-CD3 and anti-CD28 coated beads	ENCDO299FMV
EPB41	chr1:28877086-28877586	chr1:28887090-28887091	0.347030134146686	ENCSR081RER	ENCFF367NJM	stimulated activated CD8-positive, alpha-beta memory T cell	/biosample-types/primary_cell_NTR_0000669/	ENCODE-rE2G predictions for stimulated activated CD8-positive, alpha-beta memory T cell; Donor: ENCDO299FMV; Treatment: anti-CD3 and anti-CD28 coated beads, Interleukin-15, 100 ng/mL, 48 hour	Interleukin-15,anti-CD3 and anti-CD28 coated beads	ENCDO299FMV
EPB41	chr1:28881988-28882488	chr1:28887090-28887091	0.786522060472608	ENCSR081RER	ENCFF367NJM	stimulated activated CD8-positive, alpha-beta memory T cell	/biosample-types/primary_cell_NTR_0000669/	ENCODE-rE2G predictions for stimulated activated CD8-positive, alpha-beta memory T cell; Donor: ENCDO299FMV; Treatment: anti-CD3 and anti-CD28 coated beads, Interleukin-15, 100 ng/mL, 48 hour	Interleukin-15,anti-CD3 and anti-CD28 coated beads	ENCDO299FMV
EPB41	chr1:28884910-28885410	chr1:28887090-28887091	0.987600429324584	ENCSR081RER	ENCFF367NJM	stimulated activated CD8-positive, alpha-beta memory T cell	/biosample-types/primary_cell_NTR_0000669/	ENCODE-rE2G predictions for stimulated activated CD8-positive, alpha-beta memory T cell; Donor: ENCDO299FMV; Treatment: anti-CD3 and anti-CD28 coated beads, Interleukin-15, 100 ng/mL, 48 hour	Interleukin-15,anti-CD3 and anti-CD28 coated beads	ENCDO299FMV
TMEM200B	chr1:28884910-28885410	chr1:29123909-29123910	0.369982133657574	ENCSR081RER	ENCFF367NJM	stimulated activated CD8-positive, alpha-beta memory T cell	/biosample-types/primary_cell_NTR_0000669/	ENCODE-rE2G predictions for stimulated activated CD8-positive, alpha-beta memory T cell; Donor: ENCDO299FMV; Treatment: anti-CD3 and anti-CD28 coated beads, Interleukin-15, 100 ng/mL, 48 hour	Interleukin-15,anti-CD3 and anti-CD28 coated beads	ENCDO299FMV
EPB41	chr1:28886805-28887340	chr1:28887090-28887091	0.999998663418587	ENCSR081RER	ENCFF367NJM	stimulated activated CD8-positive, alpha-beta memory T cell	/biosample-types/primary_cell_NTR_0000669/	ENCODE-rE2G predictions for stimulated activated CD8-positive, alpha-beta memory T cell; Donor: ENCDO299FMV; Treatment: anti-CD3 and anti-CD28 coated beads, Interleukin-15, 100 ng/mL, 48 hour	Interleukin-15,anti-CD3 and anti-CD28 coated beads	ENCDO299FMV
EPB41	chr1:28887502-28888002	chr1:28887090-28887091	0.999980558872218	ENCSR081RER	ENCFF367NJM	stimulated activated CD8-positive, alpha-beta memory T cell	/biosample-types/primary_cell_NTR_0000669/	ENCODE-rE2G predictions for stimulated activated CD8-positive, alpha-beta memory T cell; Donor: ENCDO299FMV; Treatment: anti-CD3 and anti-CD28 coated beads, Interleukin-15, 100 ng/mL, 48 hour	Interleukin-15,anti-CD3 and anti-CD28 coated beads	ENCDO299FMV
EPB41	chr1:28914228-28915415	chr1:28887090-28887091	0.746641319168285	ENCSR081RER	ENCFF367NJM	stimulated activated CD8-positive, alpha-beta memory T cell	/biosample-types/primary_cell_NTR_0000669/	ENCODE-rE2G predictions for stimulated activated CD8-positive, alpha-beta memory T cell; Donor: ENCDO299FMV; Treatment: anti-CD3 and anti-CD28 coated beads, Interleukin-15, 100 ng/mL, 48 hour	Interleukin-15,anti-CD3 and anti-CD28 coated beads	ENCDO299FMV
TMEM200B	chr1:28914228-28915415	chr1:29123909-29123910	0.443328849242544	ENCSR081RER	ENCFF367NJM	stimulated activated CD8-positive, alpha-beta memory T cell	/biosample-types/primary_cell_NTR_0000669/	ENCODE-rE2G predictions for stimulated activated CD8-positive, alpha-beta memory T cell; Donor: ENCDO299FMV; Treatment: anti-CD3 and anti-CD28 coated beads, Interleukin-15, 100 ng/mL, 48 hour	Interleukin-15,anti-CD3 and anti-CD28 coated beads	ENCDO299FMV
TMEM200B	chr1:29121123-29121623	chr1:29123909-29123910	0.959574353355324	ENCSR081RER	ENCFF367NJM	stimulated activated CD8-positive, alpha-beta memory T cell	/biosample-types/primary_cell_NTR_0000669/	ENCODE-rE2G predictions for stimulated activated CD8-positive, alpha-beta memory T cell; Donor: ENCDO299FMV; Treatment: anti-CD3 and anti-CD28 coated beads, Interleukin-15, 100 ng/mL, 48 hour	Interleukin-15,anti-CD3 and anti-CD28 coated beads	ENCDO299FMV
TMEM200B	chr1:29123659-29124159	chr1:29123909-29123910	0.999999996304091	ENCSR081RER	ENCFF367NJM	stimulated activated CD8-positive, alpha-beta memory T cell	/biosample-types/primary_cell_NTR_0000669/	ENCODE-rE2G predictions for stimulated activated CD8-positive, alpha-beta memory T cell; Donor: ENCDO299FMV; Treatment: anti-CD3 and anti-CD28 coated beads, Interleukin-15, 100 ng/mL, 48 hour	Interleukin-15,anti-CD3 and anti-CD28 coated beads	ENCDO299FMV
TMEM200B	chr1:29124206-29124941	chr1:29123909-29123910	0.999986746835481	ENCSR081RER	ENCFF367NJM	stimulated activated CD8-positive, alpha-beta memory T cell	/biosample-types/primary_cell_NTR_0000669/	ENCODE-rE2G predictions for stimulated activated CD8-positive, alpha-beta memory T cell; Donor: ENCDO299FMV; Treatment: anti-CD3 and anti-CD28 coated beads, Interleukin-15, 100 ng/mL, 48 hour	Interleukin-15,anti-CD3 and anti-CD28 coated beads	ENCDO299FMV
SRSF4	chr1:29181213-29181713	chr1:29182125-29182126	0.999845798668842	ENCSR081RER	ENCFF367NJM	stimulated activated CD8-positive, alpha-beta memory T cell	/biosample-types/primary_cell_NTR_0000669/	ENCODE-rE2G predictions for stimulated activated CD8-positive, alpha-beta memory T cell; Donor: ENCDO299FMV; Treatment: anti-CD3 and anti-CD28 coated beads, Interleukin-15, 100 ng/mL, 48 hour	Interleukin-15,anti-CD3 and anti-CD28 coated beads	ENCDO299FMV
SRSF4	chr1:29181781-29182375	chr1:29182125-29182126	0.999975983105083	ENCSR081RER	ENCFF367NJM	stimulated activated CD8-positive, alpha-beta memory T cell	/biosample-types/primary_cell_NTR_0000669/	ENCODE-rE2G predictions for stimulated activated CD8-positive, alpha-beta memory T cell; Donor: ENCDO299FMV; Treatment: anti-CD3 and anti-CD28 coated beads, Interleukin-15, 100 ng/mL, 48 hour	Interleukin-15,anti-CD3 and anti-CD28 coated beads	ENCDO299FMV
TMEM200B	chr1:29202784-29203284	chr1:29123909-29123910	0.295753453072727	ENCSR081RER	ENCFF367NJM	stimulated activated CD8-positive, alpha-beta memory T cell	/biosample-types/primary_cell_NTR_0000669/	ENCODE-rE2G predictions for stimulated activated CD8-positive, alpha-beta memory T cell; Donor: ENCDO299FMV; Treatment: anti-CD3 and anti-CD28 coated beads, Interleukin-15, 100 ng/mL, 48 hour	Interleukin-15,anti-CD3 and anti-CD28 coated beads	ENCDO299FMV
MECR	chr1:29230708-29231220	chr1:29230958-29230959	0.999995274338117	ENCSR081RER	ENCFF367NJM	stimulated activated CD8-positive, alpha-beta memory T cell	/biosample-types/primary_cell_NTR_0000669/	ENCODE-rE2G predictions for stimulated activated CD8-positive, alpha-beta memory T cell; Donor: ENCDO299FMV; Treatment: anti-CD3 and anti-CD28 coated beads, Interleukin-15, 100 ng/mL, 48 hour	Interleukin-15,anti-CD3 and anti-CD28 coated beads	ENCDO299FMV
PTPRU	chr1:29236194-29236765	chr1:29236515-29236516	0.999996133706733	ENCSR081RER	ENCFF367NJM	stimulated activated CD8-positive, alpha-beta memory T cell	/biosample-types/primary_cell_NTR_0000669/	ENCODE-rE2G predictions for stimulated activated CD8-positive, alpha-beta memory T cell; Donor: ENCDO299FMV; Treatment: anti-CD3 and anti-CD28 coated beads, Interleukin-15, 100 ng/mL, 48 hour	Interleukin-15,anti-CD3 and anti-CD28 coated beads	ENCDO299FMV
FABP3	chr1:30718061-30718772	chr1:31373288-31373289	0.675046337562241	ENCSR081RER	ENCFF367NJM	stimulated activated CD8-positive, alpha-beta memory T cell	/biosample-types/primary_cell_NTR_0000669/	ENCODE-rE2G predictions for stimulated activated CD8-positive, alpha-beta memory T cell; Donor: ENCDO299FMV; Treatment: anti-CD3 and anti-CD28 coated beads, Interleukin-15, 100 ng/mL, 48 hour	Interleukin-15,anti-CD3 and anti-CD28 coated beads	ENCDO299FMV
HCRTR1	chr1:30718061-30718772	chr1:31617699-31617700	0.286692131074604	ENCSR081RER	ENCFF367NJM	stimulated activated CD8-positive, alpha-beta memory T cell	/biosample-types/primary_cell_NTR_0000669/	ENCODE-rE2G predictions for stimulated activated CD8-positive, alpha-beta memory T cell; Donor: ENCDO299FMV; Treatment: anti-CD3 and anti-CD28 coated beads, Interleukin-15, 100 ng/mL, 48 hour	Interleukin-15,anti-CD3 and anti-CD28 coated beads	ENCDO299FMV
LAPTM5	chr1:30718061-30718772	chr1:30757836-30757837	0.975960133090012	ENCSR081RER	ENCFF367NJM	stimulated activated CD8-positive, alpha-beta memory T cell	/biosample-types/primary_cell_NTR_0000669/	ENCODE-rE2G predictions for stimulated activated CD8-positive, alpha-beta memory T cell; Donor: ENCDO299FMV; Treatment: anti-CD3 and anti-CD28 coated beads, Interleukin-15, 100 ng/mL, 48 hour	Interleukin-15,anti-CD3 and anti-CD28 coated beads	ENCDO299FMV
MECR	chr1:30718061-30718772	chr1:29230958-29230959	0.586277422783977	ENCSR081RER	ENCFF367NJM	stimulated activated CD8-positive, alpha-beta memory T cell	/biosample-types/primary_cell_NTR_0000669/	ENCODE-rE2G predictions for stimulated activated CD8-positive, alpha-beta memory T cell; Donor: ENCDO299FMV; Treatment: anti-CD3 and anti-CD28 coated beads, Interleukin-15, 100 ng/mL, 48 hour	Interleukin-15,anti-CD3 and anti-CD28 coated beads	ENCDO299FMV
NKAIN1	chr1:30718061-30718772	chr1:31239887-31239888	0.793398349832387	ENCSR081RER	ENCFF367NJM	stimulated activated CD8-positive, alpha-beta memory T cell	/biosample-types/primary_cell_NTR_0000669/	ENCODE-rE2G predictions for stimulated activated CD8-positive, alpha-beta memory T cell; Donor: ENCDO299FMV; Treatment: anti-CD3 and anti-CD28 coated beads, Interleukin-15, 100 ng/mL, 48 hour	Interleukin-15,anti-CD3 and anti-CD28 coated beads	ENCDO299FMV
PTPRU	chr1:30718061-30718772	chr1:29236515-29236516	0.905266902063831	ENCSR081RER	ENCFF367NJM	stimulated activated CD8-positive, alpha-beta memory T cell	/biosample-types/primary_cell_NTR_0000669/	ENCODE-rE2G predictions for stimulated activated CD8-positive, alpha-beta memory T cell; Donor: ENCDO299FMV; Treatment: anti-CD3 and anti-CD28 coated beads, Interleukin-15, 100 ng/mL, 48 hour	Interleukin-15,anti-CD3 and anti-CD28 coated beads	ENCDO299FMV
PUM1	chr1:30718061-30718772	chr1:31065717-31065718	0.610194939293022	ENCSR081RER	ENCFF367NJM	stimulated activated CD8-positive, alpha-beta memory T cell	/biosample-types/primary_cell_NTR_0000669/	ENCODE-rE2G predictions for stimulated activated CD8-positive, alpha-beta memory T cell; Donor: ENCDO299FMV; Treatment: anti-CD3 and anti-CD28 coated beads, Interleukin-15, 100 ng/mL, 48 hour	Interleukin-15,anti-CD3 and anti-CD28 coated beads	ENCDO299FMV
SDC3	chr1:30718061-30718772	chr1:30908633-30908634	0.981276937275654	ENCSR081RER	ENCFF367NJM	stimulated activated CD8-positive, alpha-beta memory T cell	/biosample-types/primary_cell_NTR_0000669/	ENCODE-rE2G predictions for stimulated activated CD8-positive, alpha-beta memory T cell; Donor: ENCDO299FMV; Treatment: anti-CD3 and anti-CD28 coated beads, Interleukin-15, 100 ng/mL, 48 hour	Interleukin-15,anti-CD3 and anti-CD28 coated beads	ENCDO299FMV
SERINC2	chr1:30718061-30718772	chr1:31413812-31413813	0.552182293440622	ENCSR081RER	ENCFF367NJM	stimulated activated CD8-positive, alpha-beta memory T cell	/biosample-types/primary_cell_NTR_0000669/	ENCODE-rE2G predictions for stimulated activated CD8-positive, alpha-beta memory T cell; Donor: ENCDO299FMV; Treatment: anti-CD3 and anti-CD28 coated beads, Interleukin-15, 100 ng/mL, 48 hour	Interleukin-15,anti-CD3 and anti-CD28 coated beads	ENCDO299FMV
TMEM200B	chr1:30718061-30718772	chr1:29123909-29123910	0.40450468228132	ENCSR081RER	ENCFF367NJM	stimulated activated CD8-positive, alpha-beta memory T cell	/biosample-types/primary_cell_NTR_0000669/	ENCODE-rE2G predictions for stimulated activated CD8-positive, alpha-beta memory T cell; Donor: ENCDO299FMV; Treatment: anti-CD3 and anti-CD28 coated beads, Interleukin-15, 100 ng/mL, 48 hour	Interleukin-15,anti-CD3 and anti-CD28 coated beads	ENCDO299FMV
ZCCHC17	chr1:30718061-30718772	chr1:31296981-31296982	0.423014330108849	ENCSR081RER	ENCFF367NJM	stimulated activated CD8-positive, alpha-beta memory T cell	/biosample-types/primary_cell_NTR_0000669/	ENCODE-rE2G predictions for stimulated activated CD8-positive, alpha-beta memory T cell; Donor: ENCDO299FMV; Treatment: anti-CD3 and anti-CD28 coated beads, Interleukin-15, 100 ng/mL, 48 hour	Interleukin-15,anti-CD3 and anti-CD28 coated beads	ENCDO299FMV
LAPTM5	chr1:30719116-30719616	chr1:30757836-30757837	0.475710669669816	ENCSR081RER	ENCFF367NJM	stimulated activated CD8-positive, alpha-beta memory T cell	/biosample-types/primary_cell_NTR_0000669/	ENCODE-rE2G predictions for stimulated activated CD8-positive, alpha-beta memory T cell; Donor: ENCDO299FMV; Treatment: anti-CD3 and anti-CD28 coated beads, Interleukin-15, 100 ng/mL, 48 hour	Interleukin-15,anti-CD3 and anti-CD28 coated beads	ENCDO299FMV
SDC3	chr1:30719116-30719616	chr1:30908633-30908634	0.484639762106655	ENCSR081RER	ENCFF367NJM	stimulated activated CD8-positive, alpha-beta memory T cell	/biosample-types/primary_cell_NTR_0000669/	ENCODE-rE2G predictions for stimulated activated CD8-positive, alpha-beta memory T cell; Donor: ENCDO299FMV; Treatment: anti-CD3 and anti-CD28 coated beads, Interleukin-15, 100 ng/mL, 48 hour	Interleukin-15,anti-CD3 and anti-CD28 coated beads	ENCDO299FMV
LAPTM5	chr1:30743559-30744059	chr1:30757836-30757837	0.655469022986742	ENCSR081RER	ENCFF367NJM	stimulated activated CD8-positive, alpha-beta memory T cell	/biosample-types/primary_cell_NTR_0000669/	ENCODE-rE2G predictions for stimulated activated CD8-positive, alpha-beta memory T cell; Donor: ENCDO299FMV; Treatment: anti-CD3 and anti-CD28 coated beads, Interleukin-15, 100 ng/mL, 48 hour	Interleukin-15,anti-CD3 and anti-CD28 coated beads	ENCDO299FMV
SDC3	chr1:30743559-30744059	chr1:30908633-30908634	0.278950909846157	ENCSR081RER	ENCFF367NJM	stimulated activated CD8-positive, alpha-beta memory T cell	/biosample-types/primary_cell_NTR_0000669/	ENCODE-rE2G predictions for stimulated activated CD8-positive, alpha-beta memory T cell; Donor: ENCDO299FMV; Treatment: anti-CD3 and anti-CD28 coated beads, Interleukin-15, 100 ng/mL, 48 hour	Interleukin-15,anti-CD3 and anti-CD28 coated beads	ENCDO299FMV
LAPTM5	chr1:30744084-30744584	chr1:30757836-30757837	0.673612725180604	ENCSR081RER	ENCFF367NJM	stimulated activated CD8-positive, alpha-beta memory T cell	/biosample-types/primary_cell_NTR_0000669/	ENCODE-rE2G predictions for stimulated activated CD8-positive, alpha-beta memory T cell; Donor: ENCDO299FMV; Treatment: anti-CD3 and anti-CD28 coated beads, Interleukin-15, 100 ng/mL, 48 hour	Interleukin-15,anti-CD3 and anti-CD28 coated beads	ENCDO299FMV
SDC3	chr1:30744084-30744584	chr1:30908633-30908634	0.290781042883311	ENCSR081RER	ENCFF367NJM	stimulated activated CD8-positive, alpha-beta memory T cell	/biosample-types/primary_cell_NTR_0000669/	ENCODE-rE2G predictions for stimulated activated CD8-positive, alpha-beta memory T cell; Donor: ENCDO299FMV; Treatment: anti-CD3 and anti-CD28 coated beads, Interleukin-15, 100 ng/mL, 48 hour	Interleukin-15,anti-CD3 and anti-CD28 coated beads	ENCDO299FMV
LAPTM5	chr1:30745332-30745832	chr1:30757836-30757837	0.377979756422102	ENCSR081RER	ENCFF367NJM	stimulated activated CD8-positive, alpha-beta memory T cell	/biosample-types/primary_cell_NTR_0000669/	ENCODE-rE2G predictions for stimulated activated CD8-positive, alpha-beta memory T cell; Donor: ENCDO299FMV; Treatment: anti-CD3 and anti-CD28 coated beads, Interleukin-15, 100 ng/mL, 48 hour	Interleukin-15,anti-CD3 and anti-CD28 coated beads	ENCDO299FMV
LAPTM5	chr1:30748205-30749530	chr1:30757836-30757837	0.880215131830149	ENCSR081RER	ENCFF367NJM	stimulated activated CD8-positive, alpha-beta memory T cell	/biosample-types/primary_cell_NTR_0000669/	ENCODE-rE2G predictions for stimulated activated CD8-positive, alpha-beta memory T cell; Donor: ENCDO299FMV; Treatment: anti-CD3 and anti-CD28 coated beads, Interleukin-15, 100 ng/mL, 48 hour	Interleukin-15,anti-CD3 and anti-CD28 coated beads	ENCDO299FMV
SDC3	chr1:30748205-30749530	chr1:30908633-30908634	0.40285882153266	ENCSR081RER	ENCFF367NJM	stimulated activated CD8-positive, alpha-beta memory T cell	/biosample-types/primary_cell_NTR_0000669/	ENCODE-rE2G predictions for stimulated activated CD8-positive, alpha-beta memory T cell; Donor: ENCDO299FMV; Treatment: anti-CD3 and anti-CD28 coated beads, Interleukin-15, 100 ng/mL, 48 hour	Interleukin-15,anti-CD3 and anti-CD28 coated beads	ENCDO299FMV
LAPTM5	chr1:30749746-30750246	chr1:30757836-30757837	0.74767588507302	ENCSR081RER	ENCFF367NJM	stimulated activated CD8-positive, alpha-beta memory T cell	/biosample-types/primary_cell_NTR_0000669/	ENCODE-rE2G predictions for stimulated activated CD8-positive, alpha-beta memory T cell; Donor: ENCDO299FMV; Treatment: anti-CD3 and anti-CD28 coated beads, Interleukin-15, 100 ng/mL, 48 hour	Interleukin-15,anti-CD3 and anti-CD28 coated beads	ENCDO299FMV
SDC3	chr1:30749746-30750246	chr1:30908633-30908634	0.284074634220492	ENCSR081RER	ENCFF367NJM	stimulated activated CD8-positive, alpha-beta memory T cell	/biosample-types/primary_cell_NTR_0000669/	ENCODE-rE2G predictions for stimulated activated CD8-positive, alpha-beta memory T cell; Donor: ENCDO299FMV; Treatment: anti-CD3 and anti-CD28 coated beads, Interleukin-15, 100 ng/mL, 48 hour	Interleukin-15,anti-CD3 and anti-CD28 coated beads	ENCDO299FMV
LAPTM5	chr1:30750739-30751239	chr1:30757836-30757837	0.52242704085828	ENCSR081RER	ENCFF367NJM	stimulated activated CD8-positive, alpha-beta memory T cell	/biosample-types/primary_cell_NTR_0000669/	ENCODE-rE2G predictions for stimulated activated CD8-positive, alpha-beta memory T cell; Donor: ENCDO299FMV; Treatment: anti-CD3 and anti-CD28 coated beads, Interleukin-15, 100 ng/mL, 48 hour	Interleukin-15,anti-CD3 and anti-CD28 coated beads	ENCDO299FMV
LAPTM5	chr1:30754559-30755059	chr1:30757836-30757837	0.78831737817401	ENCSR081RER	ENCFF367NJM	stimulated activated CD8-positive, alpha-beta memory T cell	/biosample-types/primary_cell_NTR_0000669/	ENCODE-rE2G predictions for stimulated activated CD8-positive, alpha-beta memory T cell; Donor: ENCDO299FMV; Treatment: anti-CD3 and anti-CD28 coated beads, Interleukin-15, 100 ng/mL, 48 hour	Interleukin-15,anti-CD3 and anti-CD28 coated beads	ENCDO299FMV
SDC3	chr1:30754559-30755059	chr1:30908633-30908634	0.213964819065991	ENCSR081RER	ENCFF367NJM	stimulated activated CD8-positive, alpha-beta memory T cell	/biosample-types/primary_cell_NTR_0000669/	ENCODE-rE2G predictions for stimulated activated CD8-positive, alpha-beta memory T cell; Donor: ENCDO299FMV; Treatment: anti-CD3 and anti-CD28 coated beads, Interleukin-15, 100 ng/mL, 48 hour	Interleukin-15,anti-CD3 and anti-CD28 coated beads	ENCDO299FMV
LAPTM5	chr1:30756484-30756984	chr1:30757836-30757837	0.980997600820438	ENCSR081RER	ENCFF367NJM	stimulated activated CD8-positive, alpha-beta memory T cell	/biosample-types/primary_cell_NTR_0000669/	ENCODE-rE2G predictions for stimulated activated CD8-positive, alpha-beta memory T cell; Donor: ENCDO299FMV; Treatment: anti-CD3 and anti-CD28 coated beads, Interleukin-15, 100 ng/mL, 48 hour	Interleukin-15,anti-CD3 and anti-CD28 coated beads	ENCDO299FMV
SDC3	chr1:30756484-30756984	chr1:30908633-30908634	0.489285107408843	ENCSR081RER	ENCFF367NJM	stimulated activated CD8-positive, alpha-beta memory T cell	/biosample-types/primary_cell_NTR_0000669/	ENCODE-rE2G predictions for stimulated activated CD8-positive, alpha-beta memory T cell; Donor: ENCDO299FMV; Treatment: anti-CD3 and anti-CD28 coated beads, Interleukin-15, 100 ng/mL, 48 hour	Interleukin-15,anti-CD3 and anti-CD28 coated beads	ENCDO299FMV
LAPTM5	chr1:30757380-30758118	chr1:30757836-30757837	0.999996599988951	ENCSR081RER	ENCFF367NJM	stimulated activated CD8-positive, alpha-beta memory T cell	/biosample-types/primary_cell_NTR_0000669/	ENCODE-rE2G predictions for stimulated activated CD8-positive, alpha-beta memory T cell; Donor: ENCDO299FMV; Treatment: anti-CD3 and anti-CD28 coated beads, Interleukin-15, 100 ng/mL, 48 hour	Interleukin-15,anti-CD3 and anti-CD28 coated beads	ENCDO299FMV
LAPTM5	chr1:30758745-30759245	chr1:30757836-30757837	0.67164609695343	ENCSR081RER	ENCFF367NJM	stimulated activated CD8-positive, alpha-beta memory T cell	/biosample-types/primary_cell_NTR_0000669/	ENCODE-rE2G predictions for stimulated activated CD8-positive, alpha-beta memory T cell; Donor: ENCDO299FMV; Treatment: anti-CD3 and anti-CD28 coated beads, Interleukin-15, 100 ng/mL, 48 hour	Interleukin-15,anti-CD3 and anti-CD28 coated beads	ENCDO299FMV
SDC3	chr1:30758745-30759245	chr1:30908633-30908634	0.302969818085122	ENCSR081RER	ENCFF367NJM	stimulated activated CD8-positive, alpha-beta memory T cell	/biosample-types/primary_cell_NTR_0000669/	ENCODE-rE2G predictions for stimulated activated CD8-positive, alpha-beta memory T cell; Donor: ENCDO299FMV; Treatment: anti-CD3 and anti-CD28 coated beads, Interleukin-15, 100 ng/mL, 48 hour	Interleukin-15,anti-CD3 and anti-CD28 coated beads	ENCDO299FMV
LAPTM5	chr1:30759670-30760170	chr1:30757836-30757837	0.924589203165895	ENCSR081RER	ENCFF367NJM	stimulated activated CD8-positive, alpha-beta memory T cell	/biosample-types/primary_cell_NTR_0000669/	ENCODE-rE2G predictions for stimulated activated CD8-positive, alpha-beta memory T cell; Donor: ENCDO299FMV; Treatment: anti-CD3 and anti-CD28 coated beads, Interleukin-15, 100 ng/mL, 48 hour	Interleukin-15,anti-CD3 and anti-CD28 coated beads	ENCDO299FMV
SDC3	chr1:30759670-30760170	chr1:30908633-30908634	0.46894852029964	ENCSR081RER	ENCFF367NJM	stimulated activated CD8-positive, alpha-beta memory T cell	/biosample-types/primary_cell_NTR_0000669/	ENCODE-rE2G predictions for stimulated activated CD8-positive, alpha-beta memory T cell; Donor: ENCDO299FMV; Treatment: anti-CD3 and anti-CD28 coated beads, Interleukin-15, 100 ng/mL, 48 hour	Interleukin-15,anti-CD3 and anti-CD28 coated beads	ENCDO299FMV
LAPTM5	chr1:30765225-30765725	chr1:30757836-30757837	0.454594390464113	ENCSR081RER	ENCFF367NJM	stimulated activated CD8-positive, alpha-beta memory T cell	/biosample-types/primary_cell_NTR_0000669/	ENCODE-rE2G predictions for stimulated activated CD8-positive, alpha-beta memory T cell; Donor: ENCDO299FMV; Treatment: anti-CD3 and anti-CD28 coated beads, Interleukin-15, 100 ng/mL, 48 hour	Interleukin-15,anti-CD3 and anti-CD28 coated beads	ENCDO299FMV
SDC3	chr1:30765225-30765725	chr1:30908633-30908634	0.332243736206456	ENCSR081RER	ENCFF367NJM	stimulated activated CD8-positive, alpha-beta memory T cell	/biosample-types/primary_cell_NTR_0000669/	ENCODE-rE2G predictions for stimulated activated CD8-positive, alpha-beta memory T cell; Donor: ENCDO299FMV; Treatment: anti-CD3 and anti-CD28 coated beads, Interleukin-15, 100 ng/mL, 48 hour	Interleukin-15,anti-CD3 and anti-CD28 coated beads	ENCDO299FMV
LAPTM5	chr1:30765813-30766313	chr1:30757836-30757837	0.614839386033187	ENCSR081RER	ENCFF367NJM	stimulated activated CD8-positive, alpha-beta memory T cell	/biosample-types/primary_cell_NTR_0000669/	ENCODE-rE2G predictions for stimulated activated CD8-positive, alpha-beta memory T cell; Donor: ENCDO299FMV; Treatment: anti-CD3 and anti-CD28 coated beads, Interleukin-15, 100 ng/mL, 48 hour	Interleukin-15,anti-CD3 and anti-CD28 coated beads	ENCDO299FMV
SDC3	chr1:30765813-30766313	chr1:30908633-30908634	0.391424270811112	ENCSR081RER	ENCFF367NJM	stimulated activated CD8-positive, alpha-beta memory T cell	/biosample-types/primary_cell_NTR_0000669/	ENCODE-rE2G predictions for stimulated activated CD8-positive, alpha-beta memory T cell; Donor: ENCDO299FMV; Treatment: anti-CD3 and anti-CD28 coated beads, Interleukin-15, 100 ng/mL, 48 hour	Interleukin-15,anti-CD3 and anti-CD28 coated beads	ENCDO299FMV
LAPTM5	chr1:30778239-30778739	chr1:30757836-30757837	0.203966313584101	ENCSR081RER	ENCFF367NJM	stimulated activated CD8-positive, alpha-beta memory T cell	/biosample-types/primary_cell_NTR_0000669/	ENCODE-rE2G predictions for stimulated activated CD8-positive, alpha-beta memory T cell; Donor: ENCDO299FMV; Treatment: anti-CD3 and anti-CD28 coated beads, Interleukin-15, 100 ng/mL, 48 hour	Interleukin-15,anti-CD3 and anti-CD28 coated beads	ENCDO299FMV
SDC3	chr1:30778239-30778739	chr1:30908633-30908634	0.297057966857186	ENCSR081RER	ENCFF367NJM	stimulated activated CD8-positive, alpha-beta memory T cell	/biosample-types/primary_cell_NTR_0000669/	ENCODE-rE2G predictions for stimulated activated CD8-positive, alpha-beta memory T cell; Donor: ENCDO299FMV; Treatment: anti-CD3 and anti-CD28 coated beads, Interleukin-15, 100 ng/mL, 48 hour	Interleukin-15,anti-CD3 and anti-CD28 coated beads	ENCDO299FMV
LAPTM5	chr1:30779520-30780020	chr1:30757836-30757837	0.686403427197551	ENCSR081RER	ENCFF367NJM	stimulated activated CD8-positive, alpha-beta memory T cell	/biosample-types/primary_cell_NTR_0000669/	ENCODE-rE2G predictions for stimulated activated CD8-positive, alpha-beta memory T cell; Donor: ENCDO299FMV; Treatment: anti-CD3 and anti-CD28 coated beads, Interleukin-15, 100 ng/mL, 48 hour	Interleukin-15,anti-CD3 and anti-CD28 coated beads	ENCDO299FMV
NKAIN1	chr1:30779520-30780020	chr1:31239887-31239888	0.2199441915003	ENCSR081RER	ENCFF367NJM	stimulated activated CD8-positive, alpha-beta memory T cell	/biosample-types/primary_cell_NTR_0000669/	ENCODE-rE2G predictions for stimulated activated CD8-positive, alpha-beta memory T cell; Donor: ENCDO299FMV; Treatment: anti-CD3 and anti-CD28 coated beads, Interleukin-15, 100 ng/mL, 48 hour	Interleukin-15,anti-CD3 and anti-CD28 coated beads	ENCDO299FMV
SDC3	chr1:30779520-30780020	chr1:30908633-30908634	0.736966891437067	ENCSR081RER	ENCFF367NJM	stimulated activated CD8-positive, alpha-beta memory T cell	/biosample-types/primary_cell_NTR_0000669/	ENCODE-rE2G predictions for stimulated activated CD8-positive, alpha-beta memory T cell; Donor: ENCDO299FMV; Treatment: anti-CD3 and anti-CD28 coated beads, Interleukin-15, 100 ng/mL, 48 hour	Interleukin-15,anti-CD3 and anti-CD28 coated beads	ENCDO299FMV
LAPTM5	chr1:30782257-30782757	chr1:30757836-30757837	0.43819858828463	ENCSR081RER	ENCFF367NJM	stimulated activated CD8-positive, alpha-beta memory T cell	/biosample-types/primary_cell_NTR_0000669/	ENCODE-rE2G predictions for stimulated activated CD8-positive, alpha-beta memory T cell; Donor: ENCDO299FMV; Treatment: anti-CD3 and anti-CD28 coated beads, Interleukin-15, 100 ng/mL, 48 hour	Interleukin-15,anti-CD3 and anti-CD28 coated beads	ENCDO299FMV
SDC3	chr1:30782257-30782757	chr1:30908633-30908634	0.685997710715894	ENCSR081RER	ENCFF367NJM	stimulated activated CD8-positive, alpha-beta memory T cell	/biosample-types/primary_cell_NTR_0000669/	ENCODE-rE2G predictions for stimulated activated CD8-positive, alpha-beta memory T cell; Donor: ENCDO299FMV; Treatment: anti-CD3 and anti-CD28 coated beads, Interleukin-15, 100 ng/mL, 48 hour	Interleukin-15,anti-CD3 and anti-CD28 coated beads	ENCDO299FMV
LAPTM5	chr1:30782810-30783310	chr1:30757836-30757837	0.465209656217589	ENCSR081RER	ENCFF367NJM	stimulated activated CD8-positive, alpha-beta memory T cell	/biosample-types/primary_cell_NTR_0000669/	ENCODE-rE2G predictions for stimulated activated CD8-positive, alpha-beta memory T cell; Donor: ENCDO299FMV; Treatment: anti-CD3 and anti-CD28 coated beads, Interleukin-15, 100 ng/mL, 48 hour	Interleukin-15,anti-CD3 and anti-CD28 coated beads	ENCDO299FMV
SDC3	chr1:30782810-30783310	chr1:30908633-30908634	0.692556442235374	ENCSR081RER	ENCFF367NJM	stimulated activated CD8-positive, alpha-beta memory T cell	/biosample-types/primary_cell_NTR_0000669/	ENCODE-rE2G predictions for stimulated activated CD8-positive, alpha-beta memory T cell; Donor: ENCDO299FMV; Treatment: anti-CD3 and anti-CD28 coated beads, Interleukin-15, 100 ng/mL, 48 hour	Interleukin-15,anti-CD3 and anti-CD28 coated beads	ENCDO299FMV
SDC3	chr1:30786110-30786610	chr1:30908633-30908634	0.218274211608153	ENCSR081RER	ENCFF367NJM	stimulated activated CD8-positive, alpha-beta memory T cell	/biosample-types/primary_cell_NTR_0000669/	ENCODE-rE2G predictions for stimulated activated CD8-positive, alpha-beta memory T cell; Donor: ENCDO299FMV; Treatment: anti-CD3 and anti-CD28 coated beads, Interleukin-15, 100 ng/mL, 48 hour	Interleukin-15,anti-CD3 and anti-CD28 coated beads	ENCDO299FMV
SDC3	chr1:30790802-30791302	chr1:30908633-30908634	0.222619134694033	ENCSR081RER	ENCFF367NJM	stimulated activated CD8-positive, alpha-beta memory T cell	/biosample-types/primary_cell_NTR_0000669/	ENCODE-rE2G predictions for stimulated activated CD8-positive, alpha-beta memory T cell; Donor: ENCDO299FMV; Treatment: anti-CD3 and anti-CD28 coated beads, Interleukin-15, 100 ng/mL, 48 hour	Interleukin-15,anti-CD3 and anti-CD28 coated beads	ENCDO299FMV
LAPTM5	chr1:30801659-30802159	chr1:30757836-30757837	0.301580592825855	ENCSR081RER	ENCFF367NJM	stimulated activated CD8-positive, alpha-beta memory T cell	/biosample-types/primary_cell_NTR_0000669/	ENCODE-rE2G predictions for stimulated activated CD8-positive, alpha-beta memory T cell; Donor: ENCDO299FMV; Treatment: anti-CD3 and anti-CD28 coated beads, Interleukin-15, 100 ng/mL, 48 hour	Interleukin-15,anti-CD3 and anti-CD28 coated beads	ENCDO299FMV
SDC3	chr1:30801659-30802159	chr1:30908633-30908634	0.707483698746636	ENCSR081RER	ENCFF367NJM	stimulated activated CD8-positive, alpha-beta memory T cell	/biosample-types/primary_cell_NTR_0000669/	ENCODE-rE2G predictions for stimulated activated CD8-positive, alpha-beta memory T cell; Donor: ENCDO299FMV; Treatment: anti-CD3 and anti-CD28 coated beads, Interleukin-15, 100 ng/mL, 48 hour	Interleukin-15,anti-CD3 and anti-CD28 coated beads	ENCDO299FMV
LAPTM5	chr1:30823951-30824806	chr1:30757836-30757837	0.308241457794003	ENCSR081RER	ENCFF367NJM	stimulated activated CD8-positive, alpha-beta memory T cell	/biosample-types/primary_cell_NTR_0000669/	ENCODE-rE2G predictions for stimulated activated CD8-positive, alpha-beta memory T cell; Donor: ENCDO299FMV; Treatment: anti-CD3 and anti-CD28 coated beads, Interleukin-15, 100 ng/mL, 48 hour	Interleukin-15,anti-CD3 and anti-CD28 coated beads	ENCDO299FMV
SDC3	chr1:30823951-30824806	chr1:30908633-30908634	0.732645941971195	ENCSR081RER	ENCFF367NJM	stimulated activated CD8-positive, alpha-beta memory T cell	/biosample-types/primary_cell_NTR_0000669/	ENCODE-rE2G predictions for stimulated activated CD8-positive, alpha-beta memory T cell; Donor: ENCDO299FMV; Treatment: anti-CD3 and anti-CD28 coated beads, Interleukin-15, 100 ng/mL, 48 hour	Interleukin-15,anti-CD3 and anti-CD28 coated beads	ENCDO299FMV
SDC3	chr1:30854089-30854589	chr1:30908633-30908634	0.295970433940831	ENCSR081RER	ENCFF367NJM	stimulated activated CD8-positive, alpha-beta memory T cell	/biosample-types/primary_cell_NTR_0000669/	ENCODE-rE2G predictions for stimulated activated CD8-positive, alpha-beta memory T cell; Donor: ENCDO299FMV; Treatment: anti-CD3 and anti-CD28 coated beads, Interleukin-15, 100 ng/mL, 48 hour	Interleukin-15,anti-CD3 and anti-CD28 coated beads	ENCDO299FMV
SDC3	chr1:30858814-30859314	chr1:30908633-30908634	0.253758946835903	ENCSR081RER	ENCFF367NJM	stimulated activated CD8-positive, alpha-beta memory T cell	/biosample-types/primary_cell_NTR_0000669/	ENCODE-rE2G predictions for stimulated activated CD8-positive, alpha-beta memory T cell; Donor: ENCDO299FMV; Treatment: anti-CD3 and anti-CD28 coated beads, Interleukin-15, 100 ng/mL, 48 hour	Interleukin-15,anti-CD3 and anti-CD28 coated beads	ENCDO299FMV
LAPTM5	chr1:30868978-30869478	chr1:30757836-30757837	0.230071816047215	ENCSR081RER	ENCFF367NJM	stimulated activated CD8-positive, alpha-beta memory T cell	/biosample-types/primary_cell_NTR_0000669/	ENCODE-rE2G predictions for stimulated activated CD8-positive, alpha-beta memory T cell; Donor: ENCDO299FMV; Treatment: anti-CD3 and anti-CD28 coated beads, Interleukin-15, 100 ng/mL, 48 hour	Interleukin-15,anti-CD3 and anti-CD28 coated beads	ENCDO299FMV
SDC3	chr1:30868978-30869478	chr1:30908633-30908634	0.579046169277067	ENCSR081RER	ENCFF367NJM	stimulated activated CD8-positive, alpha-beta memory T cell	/biosample-types/primary_cell_NTR_0000669/	ENCODE-rE2G predictions for stimulated activated CD8-positive, alpha-beta memory T cell; Donor: ENCDO299FMV; Treatment: anti-CD3 and anti-CD28 coated beads, Interleukin-15, 100 ng/mL, 48 hour	Interleukin-15,anti-CD3 and anti-CD28 coated beads	ENCDO299FMV
SDC3	chr1:30908383-30909015	chr1:30908633-30908634	0.999998093276579	ENCSR081RER	ENCFF367NJM	stimulated activated CD8-positive, alpha-beta memory T cell	/biosample-types/primary_cell_NTR_0000669/	ENCODE-rE2G predictions for stimulated activated CD8-positive, alpha-beta memory T cell; Donor: ENCDO299FMV; Treatment: anti-CD3 and anti-CD28 coated beads, Interleukin-15, 100 ng/mL, 48 hour	Interleukin-15,anti-CD3 and anti-CD28 coated beads	ENCDO299FMV
SDC3	chr1:30911300-30911800	chr1:30908633-30908634	0.867470380231758	ENCSR081RER	ENCFF367NJM	stimulated activated CD8-positive, alpha-beta memory T cell	/biosample-types/primary_cell_NTR_0000669/	ENCODE-rE2G predictions for stimulated activated CD8-positive, alpha-beta memory T cell; Donor: ENCDO299FMV; Treatment: anti-CD3 and anti-CD28 coated beads, Interleukin-15, 100 ng/mL, 48 hour	Interleukin-15,anti-CD3 and anti-CD28 coated beads	ENCDO299FMV
SDC3	chr1:30912090-30912590	chr1:30908633-30908634	0.823170200952675	ENCSR081RER	ENCFF367NJM	stimulated activated CD8-positive, alpha-beta memory T cell	/biosample-types/primary_cell_NTR_0000669/	ENCODE-rE2G predictions for stimulated activated CD8-positive, alpha-beta memory T cell; Donor: ENCDO299FMV; Treatment: anti-CD3 and anti-CD28 coated beads, Interleukin-15, 100 ng/mL, 48 hour	Interleukin-15,anti-CD3 and anti-CD28 coated beads	ENCDO299FMV
SDC3	chr1:30928942-30929832	chr1:30908633-30908634	0.412956832457149	ENCSR081RER	ENCFF367NJM	stimulated activated CD8-positive, alpha-beta memory T cell	/biosample-types/primary_cell_NTR_0000669/	ENCODE-rE2G predictions for stimulated activated CD8-positive, alpha-beta memory T cell; Donor: ENCDO299FMV; Treatment: anti-CD3 and anti-CD28 coated beads, Interleukin-15, 100 ng/mL, 48 hour	Interleukin-15,anti-CD3 and anti-CD28 coated beads	ENCDO299FMV
SDC3	chr1:30929933-30930433	chr1:30908633-30908634	0.272076576143315	ENCSR081RER	ENCFF367NJM	stimulated activated CD8-positive, alpha-beta memory T cell	/biosample-types/primary_cell_NTR_0000669/	ENCODE-rE2G predictions for stimulated activated CD8-positive, alpha-beta memory T cell; Donor: ENCDO299FMV; Treatment: anti-CD3 and anti-CD28 coated beads, Interleukin-15, 100 ng/mL, 48 hour	Interleukin-15,anti-CD3 and anti-CD28 coated beads	ENCDO299FMV
SDC3	chr1:30930666-30931166	chr1:30908633-30908634	0.258005943566704	ENCSR081RER	ENCFF367NJM	stimulated activated CD8-positive, alpha-beta memory T cell	/biosample-types/primary_cell_NTR_0000669/	ENCODE-rE2G predictions for stimulated activated CD8-positive, alpha-beta memory T cell; Donor: ENCDO299FMV; Treatment: anti-CD3 and anti-CD28 coated beads, Interleukin-15, 100 ng/mL, 48 hour	Interleukin-15,anti-CD3 and anti-CD28 coated beads	ENCDO299FMV
SDC3	chr1:30933386-30933886	chr1:30908633-30908634	0.26224467562575	ENCSR081RER	ENCFF367NJM	stimulated activated CD8-positive, alpha-beta memory T cell	/biosample-types/primary_cell_NTR_0000669/	ENCODE-rE2G predictions for stimulated activated CD8-positive, alpha-beta memory T cell; Donor: ENCDO299FMV; Treatment: anti-CD3 and anti-CD28 coated beads, Interleukin-15, 100 ng/mL, 48 hour	Interleukin-15,anti-CD3 and anti-CD28 coated beads	ENCDO299FMV
SDC3	chr1:30934974-30935474	chr1:30908633-30908634	0.240404761065266	ENCSR081RER	ENCFF367NJM	stimulated activated CD8-positive, alpha-beta memory T cell	/biosample-types/primary_cell_NTR_0000669/	ENCODE-rE2G predictions for stimulated activated CD8-positive, alpha-beta memory T cell; Donor: ENCDO299FMV; Treatment: anti-CD3 and anti-CD28 coated beads, Interleukin-15, 100 ng/mL, 48 hour	Interleukin-15,anti-CD3 and anti-CD28 coated beads	ENCDO299FMV
PUM1	chr1:31065227-31066039	chr1:31065717-31065718	0.999980572900475	ENCSR081RER	ENCFF367NJM	stimulated activated CD8-positive, alpha-beta memory T cell	/biosample-types/primary_cell_NTR_0000669/	ENCODE-rE2G predictions for stimulated activated CD8-positive, alpha-beta memory T cell; Donor: ENCDO299FMV; Treatment: anti-CD3 and anti-CD28 coated beads, Interleukin-15, 100 ng/mL, 48 hour	Interleukin-15,anti-CD3 and anti-CD28 coated beads	ENCDO299FMV
NKAIN1	chr1:31152333-31152833	chr1:31239887-31239888	0.315446141357751	ENCSR081RER	ENCFF367NJM	stimulated activated CD8-positive, alpha-beta memory T cell	/biosample-types/primary_cell_NTR_0000669/	ENCODE-rE2G predictions for stimulated activated CD8-positive, alpha-beta memory T cell; Donor: ENCDO299FMV; Treatment: anti-CD3 and anti-CD28 coated beads, Interleukin-15, 100 ng/mL, 48 hour	Interleukin-15,anti-CD3 and anti-CD28 coated beads	ENCDO299FMV
FABP3	chr1:31154807-31155755	chr1:31373288-31373289	0.213053012752514	ENCSR081RER	ENCFF367NJM	stimulated activated CD8-positive, alpha-beta memory T cell	/biosample-types/primary_cell_NTR_0000669/	ENCODE-rE2G predictions for stimulated activated CD8-positive, alpha-beta memory T cell; Donor: ENCDO299FMV; Treatment: anti-CD3 and anti-CD28 coated beads, Interleukin-15, 100 ng/mL, 48 hour	Interleukin-15,anti-CD3 and anti-CD28 coated beads	ENCDO299FMV
NKAIN1	chr1:31154807-31155755	chr1:31239887-31239888	0.877942028975048	ENCSR081RER	ENCFF367NJM	stimulated activated CD8-positive, alpha-beta memory T cell	/biosample-types/primary_cell_NTR_0000669/	ENCODE-rE2G predictions for stimulated activated CD8-positive, alpha-beta memory T cell; Donor: ENCDO299FMV; Treatment: anti-CD3 and anti-CD28 coated beads, Interleukin-15, 100 ng/mL, 48 hour	Interleukin-15,anti-CD3 and anti-CD28 coated beads	ENCDO299FMV
PUM1	chr1:31154807-31155755	chr1:31065717-31065718	0.22223449262606	ENCSR081RER	ENCFF367NJM	stimulated activated CD8-positive, alpha-beta memory T cell	/biosample-types/primary_cell_NTR_0000669/	ENCODE-rE2G predictions for stimulated activated CD8-positive, alpha-beta memory T cell; Donor: ENCDO299FMV; Treatment: anti-CD3 and anti-CD28 coated beads, Interleukin-15, 100 ng/mL, 48 hour	Interleukin-15,anti-CD3 and anti-CD28 coated beads	ENCDO299FMV
SDC3	chr1:31154807-31155755	chr1:30908633-30908634	0.221590918222348	ENCSR081RER	ENCFF367NJM	stimulated activated CD8-positive, alpha-beta memory T cell	/biosample-types/primary_cell_NTR_0000669/	ENCODE-rE2G predictions for stimulated activated CD8-positive, alpha-beta memory T cell; Donor: ENCDO299FMV; Treatment: anti-CD3 and anti-CD28 coated beads, Interleukin-15, 100 ng/mL, 48 hour	Interleukin-15,anti-CD3 and anti-CD28 coated beads	ENCDO299FMV
NKAIN1	chr1:31162618-31163118	chr1:31239887-31239888	0.301745228254336	ENCSR081RER	ENCFF367NJM	stimulated activated CD8-positive, alpha-beta memory T cell	/biosample-types/primary_cell_NTR_0000669/	ENCODE-rE2G predictions for stimulated activated CD8-positive, alpha-beta memory T cell; Donor: ENCDO299FMV; Treatment: anti-CD3 and anti-CD28 coated beads, Interleukin-15, 100 ng/mL, 48 hour	Interleukin-15,anti-CD3 and anti-CD28 coated beads	ENCDO299FMV
NKAIN1	chr1:31170804-31171304	chr1:31239887-31239888	0.473074857607487	ENCSR081RER	ENCFF367NJM	stimulated activated CD8-positive, alpha-beta memory T cell	/biosample-types/primary_cell_NTR_0000669/	ENCODE-rE2G predictions for stimulated activated CD8-positive, alpha-beta memory T cell; Donor: ENCDO299FMV; Treatment: anti-CD3 and anti-CD28 coated beads, Interleukin-15, 100 ng/mL, 48 hour	Interleukin-15,anti-CD3 and anti-CD28 coated beads	ENCDO299FMV
NKAIN1	chr1:31181355-31182130	chr1:31239887-31239888	0.685903013860771	ENCSR081RER	ENCFF367NJM	stimulated activated CD8-positive, alpha-beta memory T cell	/biosample-types/primary_cell_NTR_0000669/	ENCODE-rE2G predictions for stimulated activated CD8-positive, alpha-beta memory T cell; Donor: ENCDO299FMV; Treatment: anti-CD3 and anti-CD28 coated beads, Interleukin-15, 100 ng/mL, 48 hour	Interleukin-15,anti-CD3 and anti-CD28 coated beads	ENCDO299FMV
NKAIN1	chr1:31182215-31182715	chr1:31239887-31239888	0.335102420380493	ENCSR081RER	ENCFF367NJM	stimulated activated CD8-positive, alpha-beta memory T cell	/biosample-types/primary_cell_NTR_0000669/	ENCODE-rE2G predictions for stimulated activated CD8-positive, alpha-beta memory T cell; Donor: ENCDO299FMV; Treatment: anti-CD3 and anti-CD28 coated beads, Interleukin-15, 100 ng/mL, 48 hour	Interleukin-15,anti-CD3 and anti-CD28 coated beads	ENCDO299FMV
NKAIN1	chr1:31183928-31184428	chr1:31239887-31239888	0.278418496683045	ENCSR081RER	ENCFF367NJM	stimulated activated CD8-positive, alpha-beta memory T cell	/biosample-types/primary_cell_NTR_0000669/	ENCODE-rE2G predictions for stimulated activated CD8-positive, alpha-beta memory T cell; Donor: ENCDO299FMV; Treatment: anti-CD3 and anti-CD28 coated beads, Interleukin-15, 100 ng/mL, 48 hour	Interleukin-15,anti-CD3 and anti-CD28 coated beads	ENCDO299FMV
NKAIN1	chr1:31217649-31218149	chr1:31239887-31239888	0.224226606088961	ENCSR081RER	ENCFF367NJM	stimulated activated CD8-positive, alpha-beta memory T cell	/biosample-types/primary_cell_NTR_0000669/	ENCODE-rE2G predictions for stimulated activated CD8-positive, alpha-beta memory T cell; Donor: ENCDO299FMV; Treatment: anti-CD3 and anti-CD28 coated beads, Interleukin-15, 100 ng/mL, 48 hour	Interleukin-15,anti-CD3 and anti-CD28 coated beads	ENCDO299FMV
NKAIN1	chr1:31227420-31227920	chr1:31239887-31239888	0.205601528319944	ENCSR081RER	ENCFF367NJM	stimulated activated CD8-positive, alpha-beta memory T cell	/biosample-types/primary_cell_NTR_0000669/	ENCODE-rE2G predictions for stimulated activated CD8-positive, alpha-beta memory T cell; Donor: ENCDO299FMV; Treatment: anti-CD3 and anti-CD28 coated beads, Interleukin-15, 100 ng/mL, 48 hour	Interleukin-15,anti-CD3 and anti-CD28 coated beads	ENCDO299FMV
NKAIN1	chr1:31239033-31239533	chr1:31239887-31239888	0.999991283246613	ENCSR081RER	ENCFF367NJM	stimulated activated CD8-positive, alpha-beta memory T cell	/biosample-types/primary_cell_NTR_0000669/	ENCODE-rE2G predictions for stimulated activated CD8-positive, alpha-beta memory T cell; Donor: ENCDO299FMV; Treatment: anti-CD3 and anti-CD28 coated beads, Interleukin-15, 100 ng/mL, 48 hour	Interleukin-15,anti-CD3 and anti-CD28 coated beads	ENCDO299FMV
NKAIN1	chr1:31239637-31240564	chr1:31239887-31239888	0.999996512323591	ENCSR081RER	ENCFF367NJM	stimulated activated CD8-positive, alpha-beta memory T cell	/biosample-types/primary_cell_NTR_0000669/	ENCODE-rE2G predictions for stimulated activated CD8-positive, alpha-beta memory T cell; Donor: ENCDO299FMV; Treatment: anti-CD3 and anti-CD28 coated beads, Interleukin-15, 100 ng/mL, 48 hour	Interleukin-15,anti-CD3 and anti-CD28 coated beads	ENCDO299FMV
SNRNP40	chr1:31296295-31297231	chr1:31296797-31296798	0.99996968723657	ENCSR081RER	ENCFF367NJM	stimulated activated CD8-positive, alpha-beta memory T cell	/biosample-types/primary_cell_NTR_0000669/	ENCODE-rE2G predictions for stimulated activated CD8-positive, alpha-beta memory T cell; Donor: ENCDO299FMV; Treatment: anti-CD3 and anti-CD28 coated beads, Interleukin-15, 100 ng/mL, 48 hour	Interleukin-15,anti-CD3 and anti-CD28 coated beads	ENCDO299FMV
ZCCHC17	chr1:31296295-31297231	chr1:31296981-31296982	0.999965171720233	ENCSR081RER	ENCFF367NJM	stimulated activated CD8-positive, alpha-beta memory T cell	/biosample-types/primary_cell_NTR_0000669/	ENCODE-rE2G predictions for stimulated activated CD8-positive, alpha-beta memory T cell; Donor: ENCDO299FMV; Treatment: anti-CD3 and anti-CD28 coated beads, Interleukin-15, 100 ng/mL, 48 hour	Interleukin-15,anti-CD3 and anti-CD28 coated beads	ENCDO299FMV
FABP3	chr1:31373038-31373987	chr1:31373288-31373289	0.999991780358046	ENCSR081RER	ENCFF367NJM	stimulated activated CD8-positive, alpha-beta memory T cell	/biosample-types/primary_cell_NTR_0000669/	ENCODE-rE2G predictions for stimulated activated CD8-positive, alpha-beta memory T cell; Donor: ENCDO299FMV; Treatment: anti-CD3 and anti-CD28 coated beads, Interleukin-15, 100 ng/mL, 48 hour	Interleukin-15,anti-CD3 and anti-CD28 coated beads	ENCDO299FMV
FABP3	chr1:31380170-31380670	chr1:31373288-31373289	0.235445580287613	ENCSR081RER	ENCFF367NJM	stimulated activated CD8-positive, alpha-beta memory T cell	/biosample-types/primary_cell_NTR_0000669/	ENCODE-rE2G predictions for stimulated activated CD8-positive, alpha-beta memory T cell; Donor: ENCDO299FMV; Treatment: anti-CD3 and anti-CD28 coated beads, Interleukin-15, 100 ng/mL, 48 hour	Interleukin-15,anti-CD3 and anti-CD28 coated beads	ENCDO299FMV
FABP3	chr1:31381656-31382156	chr1:31373288-31373289	0.353706711281836	ENCSR081RER	ENCFF367NJM	stimulated activated CD8-positive, alpha-beta memory T cell	/biosample-types/primary_cell_NTR_0000669/	ENCODE-rE2G predictions for stimulated activated CD8-positive, alpha-beta memory T cell; Donor: ENCDO299FMV; Treatment: anti-CD3 and anti-CD28 coated beads, Interleukin-15, 100 ng/mL, 48 hour	Interleukin-15,anti-CD3 and anti-CD28 coated beads	ENCDO299FMV
FABP3	chr1:31394537-31395037	chr1:31373288-31373289	0.720472690580832	ENCSR081RER	ENCFF367NJM	stimulated activated CD8-positive, alpha-beta memory T cell	/biosample-types/primary_cell_NTR_0000669/	ENCODE-rE2G predictions for stimulated activated CD8-positive, alpha-beta memory T cell; Donor: ENCDO299FMV; Treatment: anti-CD3 and anti-CD28 coated beads, Interleukin-15, 100 ng/mL, 48 hour	Interleukin-15,anti-CD3 and anti-CD28 coated beads	ENCDO299FMV
SERINC2	chr1:31394537-31395037	chr1:31413812-31413813	0.658512181917172	ENCSR081RER	ENCFF367NJM	stimulated activated CD8-positive, alpha-beta memory T cell	/biosample-types/primary_cell_NTR_0000669/	ENCODE-rE2G predictions for stimulated activated CD8-positive, alpha-beta memory T cell; Donor: ENCDO299FMV; Treatment: anti-CD3 and anti-CD28 coated beads, Interleukin-15, 100 ng/mL, 48 hour	Interleukin-15,anti-CD3 and anti-CD28 coated beads	ENCDO299FMV
SERINC2	chr1:31410163-31410663	chr1:31413812-31413813	0.434465515708292	ENCSR081RER	ENCFF367NJM	stimulated activated CD8-positive, alpha-beta memory T cell	/biosample-types/primary_cell_NTR_0000669/	ENCODE-rE2G predictions for stimulated activated CD8-positive, alpha-beta memory T cell; Donor: ENCDO299FMV; Treatment: anti-CD3 and anti-CD28 coated beads, Interleukin-15, 100 ng/mL, 48 hour	Interleukin-15,anti-CD3 and anti-CD28 coated beads	ENCDO299FMV
SERINC2	chr1:31413044-31413544	chr1:31413812-31413813	0.999990212349553	ENCSR081RER	ENCFF367NJM	stimulated activated CD8-positive, alpha-beta memory T cell	/biosample-types/primary_cell_NTR_0000669/	ENCODE-rE2G predictions for stimulated activated CD8-positive, alpha-beta memory T cell; Donor: ENCDO299FMV; Treatment: anti-CD3 and anti-CD28 coated beads, Interleukin-15, 100 ng/mL, 48 hour	Interleukin-15,anti-CD3 and anti-CD28 coated beads	ENCDO299FMV
SERINC2	chr1:31413562-31414062	chr1:31413812-31413813	0.999999996679783	ENCSR081RER	ENCFF367NJM	stimulated activated CD8-positive, alpha-beta memory T cell	/biosample-types/primary_cell_NTR_0000669/	ENCODE-rE2G predictions for stimulated activated CD8-positive, alpha-beta memory T cell; Donor: ENCDO299FMV; Treatment: anti-CD3 and anti-CD28 coated beads, Interleukin-15, 100 ng/mL, 48 hour	Interleukin-15,anti-CD3 and anti-CD28 coated beads	ENCDO299FMV
SERINC2	chr1:31421373-31421873	chr1:31413812-31413813	0.400744910495175	ENCSR081RER	ENCFF367NJM	stimulated activated CD8-positive, alpha-beta memory T cell	/biosample-types/primary_cell_NTR_0000669/	ENCODE-rE2G predictions for stimulated activated CD8-positive, alpha-beta memory T cell; Donor: ENCDO299FMV; Treatment: anti-CD3 and anti-CD28 coated beads, Interleukin-15, 100 ng/mL, 48 hour	Interleukin-15,anti-CD3 and anti-CD28 coated beads	ENCDO299FMV
FABP3	chr1:31422649-31423149	chr1:31373288-31373289	0.395132106267697	ENCSR081RER	ENCFF367NJM	stimulated activated CD8-positive, alpha-beta memory T cell	/biosample-types/primary_cell_NTR_0000669/	ENCODE-rE2G predictions for stimulated activated CD8-positive, alpha-beta memory T cell; Donor: ENCDO299FMV; Treatment: anti-CD3 and anti-CD28 coated beads, Interleukin-15, 100 ng/mL, 48 hour	Interleukin-15,anti-CD3 and anti-CD28 coated beads	ENCDO299FMV
SERINC2	chr1:31422649-31423149	chr1:31413812-31413813	0.882030475383056	ENCSR081RER	ENCFF367NJM	stimulated activated CD8-positive, alpha-beta memory T cell	/biosample-types/primary_cell_NTR_0000669/	ENCODE-rE2G predictions for stimulated activated CD8-positive, alpha-beta memory T cell; Donor: ENCDO299FMV; Treatment: anti-CD3 and anti-CD28 coated beads, Interleukin-15, 100 ng/mL, 48 hour	Interleukin-15,anti-CD3 and anti-CD28 coated beads	ENCDO299FMV
SERINC2	chr1:31424421-31424921	chr1:31413812-31413813	0.337186376054208	ENCSR081RER	ENCFF367NJM	stimulated activated CD8-positive, alpha-beta memory T cell	/biosample-types/primary_cell_NTR_0000669/	ENCODE-rE2G predictions for stimulated activated CD8-positive, alpha-beta memory T cell; Donor: ENCDO299FMV; Treatment: anti-CD3 and anti-CD28 coated beads, Interleukin-15, 100 ng/mL, 48 hour	Interleukin-15,anti-CD3 and anti-CD28 coated beads	ENCDO299FMV
HCRTR1	chr1:31548453-31549612	chr1:31617699-31617700	0.322601525743836	ENCSR081RER	ENCFF367NJM	stimulated activated CD8-positive, alpha-beta memory T cell	/biosample-types/primary_cell_NTR_0000669/	ENCODE-rE2G predictions for stimulated activated CD8-positive, alpha-beta memory T cell; Donor: ENCDO299FMV; Treatment: anti-CD3 and anti-CD28 coated beads, Interleukin-15, 100 ng/mL, 48 hour	Interleukin-15,anti-CD3 and anti-CD28 coated beads	ENCDO299FMV
HCRTR1	chr1:31587697-31588197	chr1:31617699-31617700	0.580134815283615	ENCSR081RER	ENCFF367NJM	stimulated activated CD8-positive, alpha-beta memory T cell	/biosample-types/primary_cell_NTR_0000669/	ENCODE-rE2G predictions for stimulated activated CD8-positive, alpha-beta memory T cell; Donor: ENCDO299FMV; Treatment: anti-CD3 and anti-CD28 coated beads, Interleukin-15, 100 ng/mL, 48 hour	Interleukin-15,anti-CD3 and anti-CD28 coated beads	ENCDO299FMV
HCRTR1	chr1:31588944-31589444	chr1:31617699-31617700	0.224211458957375	ENCSR081RER	ENCFF367NJM	stimulated activated CD8-positive, alpha-beta memory T cell	/biosample-types/primary_cell_NTR_0000669/	ENCODE-rE2G predictions for stimulated activated CD8-positive, alpha-beta memory T cell; Donor: ENCDO299FMV; Treatment: anti-CD3 and anti-CD28 coated beads, Interleukin-15, 100 ng/mL, 48 hour	Interleukin-15,anti-CD3 and anti-CD28 coated beads	ENCDO299FMV
HCRTR1	chr1:31593917-31594417	chr1:31617699-31617700	0.724699055514473	ENCSR081RER	ENCFF367NJM	stimulated activated CD8-positive, alpha-beta memory T cell	/biosample-types/primary_cell_NTR_0000669/	ENCODE-rE2G predictions for stimulated activated CD8-positive, alpha-beta memory T cell; Donor: ENCDO299FMV; Treatment: anti-CD3 and anti-CD28 coated beads, Interleukin-15, 100 ng/mL, 48 hour	Interleukin-15,anti-CD3 and anti-CD28 coated beads	ENCDO299FMV
HCRTR1	chr1:31605781-31606281	chr1:31617699-31617700	0.771318747563014	ENCSR081RER	ENCFF367NJM	stimulated activated CD8-positive, alpha-beta memory T cell	/biosample-types/primary_cell_NTR_0000669/	ENCODE-rE2G predictions for stimulated activated CD8-positive, alpha-beta memory T cell; Donor: ENCDO299FMV; Treatment: anti-CD3 and anti-CD28 coated beads, Interleukin-15, 100 ng/mL, 48 hour	Interleukin-15,anti-CD3 and anti-CD28 coated beads	ENCDO299FMV
HCRTR1	chr1:31614717-31615217	chr1:31617699-31617700	0.660210458967814	ENCSR081RER	ENCFF367NJM	stimulated activated CD8-positive, alpha-beta memory T cell	/biosample-types/primary_cell_NTR_0000669/	ENCODE-rE2G predictions for stimulated activated CD8-positive, alpha-beta memory T cell; Donor: ENCDO299FMV; Treatment: anti-CD3 and anti-CD28 coated beads, Interleukin-15, 100 ng/mL, 48 hour	Interleukin-15,anti-CD3 and anti-CD28 coated beads	ENCDO299FMV
HCRTR1	chr1:31615317-31615817	chr1:31617699-31617700	0.504223977203431	ENCSR081RER	ENCFF367NJM	stimulated activated CD8-positive, alpha-beta memory T cell	/biosample-types/primary_cell_NTR_0000669/	ENCODE-rE2G predictions for stimulated activated CD8-positive, alpha-beta memory T cell; Donor: ENCDO299FMV; Treatment: anti-CD3 and anti-CD28 coated beads, Interleukin-15, 100 ng/mL, 48 hour	Interleukin-15,anti-CD3 and anti-CD28 coated beads	ENCDO299FMV
HCRTR1	chr1:31617449-31618585	chr1:31617699-31617700	0.999994558956645	ENCSR081RER	ENCFF367NJM	stimulated activated CD8-positive, alpha-beta memory T cell	/biosample-types/primary_cell_NTR_0000669/	ENCODE-rE2G predictions for stimulated activated CD8-positive, alpha-beta memory T cell; Donor: ENCDO299FMV; Treatment: anti-CD3 and anti-CD28 coated beads, Interleukin-15, 100 ng/mL, 48 hour	Interleukin-15,anti-CD3 and anti-CD28 coated beads	ENCDO299FMV
HCRTR1	chr1:31624315-31624815	chr1:31617699-31617700	0.3601485426949	ENCSR081RER	ENCFF367NJM	stimulated activated CD8-positive, alpha-beta memory T cell	/biosample-types/primary_cell_NTR_0000669/	ENCODE-rE2G predictions for stimulated activated CD8-positive, alpha-beta memory T cell; Donor: ENCDO299FMV; Treatment: anti-CD3 and anti-CD28 coated beads, Interleukin-15, 100 ng/mL, 48 hour	Interleukin-15,anti-CD3 and anti-CD28 coated beads	ENCDO299FMV
HCRTR1	chr1:31625824-31626324	chr1:31617699-31617700	0.266773245732487	ENCSR081RER	ENCFF367NJM	stimulated activated CD8-positive, alpha-beta memory T cell	/biosample-types/primary_cell_NTR_0000669/	ENCODE-rE2G predictions for stimulated activated CD8-positive, alpha-beta memory T cell; Donor: ENCDO299FMV; Treatment: anti-CD3 and anti-CD28 coated beads, Interleukin-15, 100 ng/mL, 48 hour	Interleukin-15,anti-CD3 and anti-CD28 coated beads	ENCDO299FMV
HCRTR1	chr1:31628931-31629431	chr1:31617699-31617700	0.275741972868912	ENCSR081RER	ENCFF367NJM	stimulated activated CD8-positive, alpha-beta memory T cell	/biosample-types/primary_cell_NTR_0000669/	ENCODE-rE2G predictions for stimulated activated CD8-positive, alpha-beta memory T cell; Donor: ENCDO299FMV; Treatment: anti-CD3 and anti-CD28 coated beads, Interleukin-15, 100 ng/mL, 48 hour	Interleukin-15,anti-CD3 and anti-CD28 coated beads	ENCDO299FMV
HCRTR1	chr1:31633053-31633553	chr1:31617699-31617700	0.398497691257783	ENCSR081RER	ENCFF367NJM	stimulated activated CD8-positive, alpha-beta memory T cell	/biosample-types/primary_cell_NTR_0000669/	ENCODE-rE2G predictions for stimulated activated CD8-positive, alpha-beta memory T cell; Donor: ENCDO299FMV; Treatment: anti-CD3 and anti-CD28 coated beads, Interleukin-15, 100 ng/mL, 48 hour	Interleukin-15,anti-CD3 and anti-CD28 coated beads	ENCDO299FMV
PEF1	chr1:31644391-31645497	chr1:31645237-31645238	0.999882077941493	ENCSR081RER	ENCFF367NJM	stimulated activated CD8-positive, alpha-beta memory T cell	/biosample-types/primary_cell_NTR_0000669/	ENCODE-rE2G predictions for stimulated activated CD8-positive, alpha-beta memory T cell; Donor: ENCDO299FMV; Treatment: anti-CD3 and anti-CD28 coated beads, Interleukin-15, 100 ng/mL, 48 hour	Interleukin-15,anti-CD3 and anti-CD28 coated beads	ENCDO299FMV
COL16A1	chr1:31663742-31664242	chr1:31704167-31704168	0.305164497871963	ENCSR081RER	ENCFF367NJM	stimulated activated CD8-positive, alpha-beta memory T cell	/biosample-types/primary_cell_NTR_0000669/	ENCODE-rE2G predictions for stimulated activated CD8-positive, alpha-beta memory T cell; Donor: ENCDO299FMV; Treatment: anti-CD3 and anti-CD28 coated beads, Interleukin-15, 100 ng/mL, 48 hour	Interleukin-15,anti-CD3 and anti-CD28 coated beads	ENCDO299FMV
COL16A1	chr1:31670020-31670766	chr1:31704167-31704168	0.335300720570911	ENCSR081RER	ENCFF367NJM	stimulated activated CD8-positive, alpha-beta memory T cell	/biosample-types/primary_cell_NTR_0000669/	ENCODE-rE2G predictions for stimulated activated CD8-positive, alpha-beta memory T cell; Donor: ENCDO299FMV; Treatment: anti-CD3 and anti-CD28 coated beads, Interleukin-15, 100 ng/mL, 48 hour	Interleukin-15,anti-CD3 and anti-CD28 coated beads	ENCDO299FMV
COL16A1	chr1:31674692-31675192	chr1:31704167-31704168	0.202039818190164	ENCSR081RER	ENCFF367NJM	stimulated activated CD8-positive, alpha-beta memory T cell	/biosample-types/primary_cell_NTR_0000669/	ENCODE-rE2G predictions for stimulated activated CD8-positive, alpha-beta memory T cell; Donor: ENCDO299FMV; Treatment: anti-CD3 and anti-CD28 coated beads, Interleukin-15, 100 ng/mL, 48 hour	Interleukin-15,anti-CD3 and anti-CD28 coated beads	ENCDO299FMV
COL16A1	chr1:31683929-31684429	chr1:31704167-31704168	0.220032755818304	ENCSR081RER	ENCFF367NJM	stimulated activated CD8-positive, alpha-beta memory T cell	/biosample-types/primary_cell_NTR_0000669/	ENCODE-rE2G predictions for stimulated activated CD8-positive, alpha-beta memory T cell; Donor: ENCDO299FMV; Treatment: anti-CD3 and anti-CD28 coated beads, Interleukin-15, 100 ng/mL, 48 hour	Interleukin-15,anti-CD3 and anti-CD28 coated beads	ENCDO299FMV
COL16A1	chr1:31691465-31691965	chr1:31704167-31704168	0.235546039531199	ENCSR081RER	ENCFF367NJM	stimulated activated CD8-positive, alpha-beta memory T cell	/biosample-types/primary_cell_NTR_0000669/	ENCODE-rE2G predictions for stimulated activated CD8-positive, alpha-beta memory T cell; Donor: ENCDO299FMV; Treatment: anti-CD3 and anti-CD28 coated beads, Interleukin-15, 100 ng/mL, 48 hour	Interleukin-15,anti-CD3 and anti-CD28 coated beads	ENCDO299FMV
COL16A1	chr1:31699272-31699772	chr1:31704167-31704168	0.819704863024915	ENCSR081RER	ENCFF367NJM	stimulated activated CD8-positive, alpha-beta memory T cell	/biosample-types/primary_cell_NTR_0000669/	ENCODE-rE2G predictions for stimulated activated CD8-positive, alpha-beta memory T cell; Donor: ENCDO299FMV; Treatment: anti-CD3 and anti-CD28 coated beads, Interleukin-15, 100 ng/mL, 48 hour	Interleukin-15,anti-CD3 and anti-CD28 coated beads	ENCDO299FMV
COL16A1	chr1:31701002-31701502	chr1:31704167-31704168	0.739150586657994	ENCSR081RER	ENCFF367NJM	stimulated activated CD8-positive, alpha-beta memory T cell	/biosample-types/primary_cell_NTR_0000669/	ENCODE-rE2G predictions for stimulated activated CD8-positive, alpha-beta memory T cell; Donor: ENCDO299FMV; Treatment: anti-CD3 and anti-CD28 coated beads, Interleukin-15, 100 ng/mL, 48 hour	Interleukin-15,anti-CD3 and anti-CD28 coated beads	ENCDO299FMV
COL16A1	chr1:31703917-31704417	chr1:31704167-31704168	0.999999997636042	ENCSR081RER	ENCFF367NJM	stimulated activated CD8-positive, alpha-beta memory T cell	/biosample-types/primary_cell_NTR_0000669/	ENCODE-rE2G predictions for stimulated activated CD8-positive, alpha-beta memory T cell; Donor: ENCDO299FMV; Treatment: anti-CD3 and anti-CD28 coated beads, Interleukin-15, 100 ng/mL, 48 hour	Interleukin-15,anti-CD3 and anti-CD28 coated beads	ENCDO299FMV
ADGRB2	chr1:31705133-31705633	chr1:31764063-31764064	0.700325522763328	ENCSR081RER	ENCFF367NJM	stimulated activated CD8-positive, alpha-beta memory T cell	/biosample-types/primary_cell_NTR_0000669/	ENCODE-rE2G predictions for stimulated activated CD8-positive, alpha-beta memory T cell; Donor: ENCDO299FMV; Treatment: anti-CD3 and anti-CD28 coated beads, Interleukin-15, 100 ng/mL, 48 hour	Interleukin-15,anti-CD3 and anti-CD28 coated beads	ENCDO299FMV
COL16A1	chr1:31705133-31705633	chr1:31704167-31704168	0.993519848816603	ENCSR081RER	ENCFF367NJM	stimulated activated CD8-positive, alpha-beta memory T cell	/biosample-types/primary_cell_NTR_0000669/	ENCODE-rE2G predictions for stimulated activated CD8-positive, alpha-beta memory T cell; Donor: ENCDO299FMV; Treatment: anti-CD3 and anti-CD28 coated beads, Interleukin-15, 100 ng/mL, 48 hour	Interleukin-15,anti-CD3 and anti-CD28 coated beads	ENCDO299FMV
HCRTR1	chr1:31705133-31705633	chr1:31617699-31617700	0.380224303942908	ENCSR081RER	ENCFF367NJM	stimulated activated CD8-positive, alpha-beta memory T cell	/biosample-types/primary_cell_NTR_0000669/	ENCODE-rE2G predictions for stimulated activated CD8-positive, alpha-beta memory T cell; Donor: ENCDO299FMV; Treatment: anti-CD3 and anti-CD28 coated beads, Interleukin-15, 100 ng/mL, 48 hour	Interleukin-15,anti-CD3 and anti-CD28 coated beads	ENCDO299FMV
SPOCD1	chr1:31705133-31705633	chr1:31816051-31816052	0.21744796008062	ENCSR081RER	ENCFF367NJM	stimulated activated CD8-positive, alpha-beta memory T cell	/biosample-types/primary_cell_NTR_0000669/	ENCODE-rE2G predictions for stimulated activated CD8-positive, alpha-beta memory T cell; Donor: ENCDO299FMV; Treatment: anti-CD3 and anti-CD28 coated beads, Interleukin-15, 100 ng/mL, 48 hour	Interleukin-15,anti-CD3 and anti-CD28 coated beads	ENCDO299FMV
ADGRB2	chr1:31714293-31714793	chr1:31764063-31764064	0.345492218486682	ENCSR081RER	ENCFF367NJM	stimulated activated CD8-positive, alpha-beta memory T cell	/biosample-types/primary_cell_NTR_0000669/	ENCODE-rE2G predictions for stimulated activated CD8-positive, alpha-beta memory T cell; Donor: ENCDO299FMV; Treatment: anti-CD3 and anti-CD28 coated beads, Interleukin-15, 100 ng/mL, 48 hour	Interleukin-15,anti-CD3 and anti-CD28 coated beads	ENCDO299FMV
COL16A1	chr1:31714293-31714793	chr1:31704167-31704168	0.511968822821352	ENCSR081RER	ENCFF367NJM	stimulated activated CD8-positive, alpha-beta memory T cell	/biosample-types/primary_cell_NTR_0000669/	ENCODE-rE2G predictions for stimulated activated CD8-positive, alpha-beta memory T cell; Donor: ENCDO299FMV; Treatment: anti-CD3 and anti-CD28 coated beads, Interleukin-15, 100 ng/mL, 48 hour	Interleukin-15,anti-CD3 and anti-CD28 coated beads	ENCDO299FMV
ADGRB2	chr1:31715082-31716070	chr1:31764063-31764064	0.467576076605041	ENCSR081RER	ENCFF367NJM	stimulated activated CD8-positive, alpha-beta memory T cell	/biosample-types/primary_cell_NTR_0000669/	ENCODE-rE2G predictions for stimulated activated CD8-positive, alpha-beta memory T cell; Donor: ENCDO299FMV; Treatment: anti-CD3 and anti-CD28 coated beads, Interleukin-15, 100 ng/mL, 48 hour	Interleukin-15,anti-CD3 and anti-CD28 coated beads	ENCDO299FMV
COL16A1	chr1:31715082-31716070	chr1:31704167-31704168	0.686929860417846	ENCSR081RER	ENCFF367NJM	stimulated activated CD8-positive, alpha-beta memory T cell	/biosample-types/primary_cell_NTR_0000669/	ENCODE-rE2G predictions for stimulated activated CD8-positive, alpha-beta memory T cell; Donor: ENCDO299FMV; Treatment: anti-CD3 and anti-CD28 coated beads, Interleukin-15, 100 ng/mL, 48 hour	Interleukin-15,anti-CD3 and anti-CD28 coated beads	ENCDO299FMV
ADGRB2	chr1:31732646-31733146	chr1:31764063-31764064	0.241737609655913	ENCSR081RER	ENCFF367NJM	stimulated activated CD8-positive, alpha-beta memory T cell	/biosample-types/primary_cell_NTR_0000669/	ENCODE-rE2G predictions for stimulated activated CD8-positive, alpha-beta memory T cell; Donor: ENCDO299FMV; Treatment: anti-CD3 and anti-CD28 coated beads, Interleukin-15, 100 ng/mL, 48 hour	Interleukin-15,anti-CD3 and anti-CD28 coated beads	ENCDO299FMV
ADGRB2	chr1:31736634-31737134	chr1:31764063-31764064	0.336901088587955	ENCSR081RER	ENCFF367NJM	stimulated activated CD8-positive, alpha-beta memory T cell	/biosample-types/primary_cell_NTR_0000669/	ENCODE-rE2G predictions for stimulated activated CD8-positive, alpha-beta memory T cell; Donor: ENCDO299FMV; Treatment: anti-CD3 and anti-CD28 coated beads, Interleukin-15, 100 ng/mL, 48 hour	Interleukin-15,anti-CD3 and anti-CD28 coated beads	ENCDO299FMV
COL16A1	chr1:31736634-31737134	chr1:31704167-31704168	0.278170399621396	ENCSR081RER	ENCFF367NJM	stimulated activated CD8-positive, alpha-beta memory T cell	/biosample-types/primary_cell_NTR_0000669/	ENCODE-rE2G predictions for stimulated activated CD8-positive, alpha-beta memory T cell; Donor: ENCDO299FMV; Treatment: anti-CD3 and anti-CD28 coated beads, Interleukin-15, 100 ng/mL, 48 hour	Interleukin-15,anti-CD3 and anti-CD28 coated beads	ENCDO299FMV
ADGRB2	chr1:31739220-31739720	chr1:31764063-31764064	0.505315346191969	ENCSR081RER	ENCFF367NJM	stimulated activated CD8-positive, alpha-beta memory T cell	/biosample-types/primary_cell_NTR_0000669/	ENCODE-rE2G predictions for stimulated activated CD8-positive, alpha-beta memory T cell; Donor: ENCDO299FMV; Treatment: anti-CD3 and anti-CD28 coated beads, Interleukin-15, 100 ng/mL, 48 hour	Interleukin-15,anti-CD3 and anti-CD28 coated beads	ENCDO299FMV
COL16A1	chr1:31739220-31739720	chr1:31704167-31704168	0.434461163380471	ENCSR081RER	ENCFF367NJM	stimulated activated CD8-positive, alpha-beta memory T cell	/biosample-types/primary_cell_NTR_0000669/	ENCODE-rE2G predictions for stimulated activated CD8-positive, alpha-beta memory T cell; Donor: ENCDO299FMV; Treatment: anti-CD3 and anti-CD28 coated beads, Interleukin-15, 100 ng/mL, 48 hour	Interleukin-15,anti-CD3 and anti-CD28 coated beads	ENCDO299FMV
ADGRB2	chr1:31745563-31746063	chr1:31764063-31764064	0.6174435916282	ENCSR081RER	ENCFF367NJM	stimulated activated CD8-positive, alpha-beta memory T cell	/biosample-types/primary_cell_NTR_0000669/	ENCODE-rE2G predictions for stimulated activated CD8-positive, alpha-beta memory T cell; Donor: ENCDO299FMV; Treatment: anti-CD3 and anti-CD28 coated beads, Interleukin-15, 100 ng/mL, 48 hour	Interleukin-15,anti-CD3 and anti-CD28 coated beads	ENCDO299FMV
COL16A1	chr1:31745563-31746063	chr1:31704167-31704168	0.442943183762284	ENCSR081RER	ENCFF367NJM	stimulated activated CD8-positive, alpha-beta memory T cell	/biosample-types/primary_cell_NTR_0000669/	ENCODE-rE2G predictions for stimulated activated CD8-positive, alpha-beta memory T cell; Donor: ENCDO299FMV; Treatment: anti-CD3 and anti-CD28 coated beads, Interleukin-15, 100 ng/mL, 48 hour	Interleukin-15,anti-CD3 and anti-CD28 coated beads	ENCDO299FMV
ADGRB2	chr1:31746519-31747208	chr1:31764063-31764064	0.401978765052074	ENCSR081RER	ENCFF367NJM	stimulated activated CD8-positive, alpha-beta memory T cell	/biosample-types/primary_cell_NTR_0000669/	ENCODE-rE2G predictions for stimulated activated CD8-positive, alpha-beta memory T cell; Donor: ENCDO299FMV; Treatment: anti-CD3 and anti-CD28 coated beads, Interleukin-15, 100 ng/mL, 48 hour	Interleukin-15,anti-CD3 and anti-CD28 coated beads	ENCDO299FMV
COL16A1	chr1:31746519-31747208	chr1:31704167-31704168	0.316002286205365	ENCSR081RER	ENCFF367NJM	stimulated activated CD8-positive, alpha-beta memory T cell	/biosample-types/primary_cell_NTR_0000669/	ENCODE-rE2G predictions for stimulated activated CD8-positive, alpha-beta memory T cell; Donor: ENCDO299FMV; Treatment: anti-CD3 and anti-CD28 coated beads, Interleukin-15, 100 ng/mL, 48 hour	Interleukin-15,anti-CD3 and anti-CD28 coated beads	ENCDO299FMV
ADGRB2	chr1:31750819-31751319	chr1:31764063-31764064	0.606428042035754	ENCSR081RER	ENCFF367NJM	stimulated activated CD8-positive, alpha-beta memory T cell	/biosample-types/primary_cell_NTR_0000669/	ENCODE-rE2G predictions for stimulated activated CD8-positive, alpha-beta memory T cell; Donor: ENCDO299FMV; Treatment: anti-CD3 and anti-CD28 coated beads, Interleukin-15, 100 ng/mL, 48 hour	Interleukin-15,anti-CD3 and anti-CD28 coated beads	ENCDO299FMV
COL16A1	chr1:31750819-31751319	chr1:31704167-31704168	0.387128927197059	ENCSR081RER	ENCFF367NJM	stimulated activated CD8-positive, alpha-beta memory T cell	/biosample-types/primary_cell_NTR_0000669/	ENCODE-rE2G predictions for stimulated activated CD8-positive, alpha-beta memory T cell; Donor: ENCDO299FMV; Treatment: anti-CD3 and anti-CD28 coated beads, Interleukin-15, 100 ng/mL, 48 hour	Interleukin-15,anti-CD3 and anti-CD28 coated beads	ENCDO299FMV
ADGRB2	chr1:31752176-31752676	chr1:31764063-31764064	0.357206333848895	ENCSR081RER	ENCFF367NJM	stimulated activated CD8-positive, alpha-beta memory T cell	/biosample-types/primary_cell_NTR_0000669/	ENCODE-rE2G predictions for stimulated activated CD8-positive, alpha-beta memory T cell; Donor: ENCDO299FMV; Treatment: anti-CD3 and anti-CD28 coated beads, Interleukin-15, 100 ng/mL, 48 hour	Interleukin-15,anti-CD3 and anti-CD28 coated beads	ENCDO299FMV
COL16A1	chr1:31752176-31752676	chr1:31704167-31704168	0.279064590698777	ENCSR081RER	ENCFF367NJM	stimulated activated CD8-positive, alpha-beta memory T cell	/biosample-types/primary_cell_NTR_0000669/	ENCODE-rE2G predictions for stimulated activated CD8-positive, alpha-beta memory T cell; Donor: ENCDO299FMV; Treatment: anti-CD3 and anti-CD28 coated beads, Interleukin-15, 100 ng/mL, 48 hour	Interleukin-15,anti-CD3 and anti-CD28 coated beads	ENCDO299FMV
ADGRB2	chr1:31755177-31755677	chr1:31764063-31764064	0.301579986546924	ENCSR081RER	ENCFF367NJM	stimulated activated CD8-positive, alpha-beta memory T cell	/biosample-types/primary_cell_NTR_0000669/	ENCODE-rE2G predictions for stimulated activated CD8-positive, alpha-beta memory T cell; Donor: ENCDO299FMV; Treatment: anti-CD3 and anti-CD28 coated beads, Interleukin-15, 100 ng/mL, 48 hour	Interleukin-15,anti-CD3 and anti-CD28 coated beads	ENCDO299FMV
COL16A1	chr1:31755177-31755677	chr1:31704167-31704168	0.243625807788761	ENCSR081RER	ENCFF367NJM	stimulated activated CD8-positive, alpha-beta memory T cell	/biosample-types/primary_cell_NTR_0000669/	ENCODE-rE2G predictions for stimulated activated CD8-positive, alpha-beta memory T cell; Donor: ENCDO299FMV; Treatment: anti-CD3 and anti-CD28 coated beads, Interleukin-15, 100 ng/mL, 48 hour	Interleukin-15,anti-CD3 and anti-CD28 coated beads	ENCDO299FMV
ADGRB2	chr1:31760853-31761353	chr1:31764063-31764064	0.946975481148611	ENCSR081RER	ENCFF367NJM	stimulated activated CD8-positive, alpha-beta memory T cell	/biosample-types/primary_cell_NTR_0000669/	ENCODE-rE2G predictions for stimulated activated CD8-positive, alpha-beta memory T cell; Donor: ENCDO299FMV; Treatment: anti-CD3 and anti-CD28 coated beads, Interleukin-15, 100 ng/mL, 48 hour	Interleukin-15,anti-CD3 and anti-CD28 coated beads	ENCDO299FMV
COL16A1	chr1:31760853-31761353	chr1:31704167-31704168	0.523208647651948	ENCSR081RER	ENCFF367NJM	stimulated activated CD8-positive, alpha-beta memory T cell	/biosample-types/primary_cell_NTR_0000669/	ENCODE-rE2G predictions for stimulated activated CD8-positive, alpha-beta memory T cell; Donor: ENCDO299FMV; Treatment: anti-CD3 and anti-CD28 coated beads, Interleukin-15, 100 ng/mL, 48 hour	Interleukin-15,anti-CD3 and anti-CD28 coated beads	ENCDO299FMV
ADGRB2	chr1:31762571-31763071	chr1:31764063-31764064	0.939776600802906	ENCSR081RER	ENCFF367NJM	stimulated activated CD8-positive, alpha-beta memory T cell	/biosample-types/primary_cell_NTR_0000669/	ENCODE-rE2G predictions for stimulated activated CD8-positive, alpha-beta memory T cell; Donor: ENCDO299FMV; Treatment: anti-CD3 and anti-CD28 coated beads, Interleukin-15, 100 ng/mL, 48 hour	Interleukin-15,anti-CD3 and anti-CD28 coated beads	ENCDO299FMV
COL16A1	chr1:31762571-31763071	chr1:31704167-31704168	0.486354599618209	ENCSR081RER	ENCFF367NJM	stimulated activated CD8-positive, alpha-beta memory T cell	/biosample-types/primary_cell_NTR_0000669/	ENCODE-rE2G predictions for stimulated activated CD8-positive, alpha-beta memory T cell; Donor: ENCDO299FMV; Treatment: anti-CD3 and anti-CD28 coated beads, Interleukin-15, 100 ng/mL, 48 hour	Interleukin-15,anti-CD3 and anti-CD28 coated beads	ENCDO299FMV
ADGRB2	chr1:31763813-31764795	chr1:31764063-31764064	0.999995938941133	ENCSR081RER	ENCFF367NJM	stimulated activated CD8-positive, alpha-beta memory T cell	/biosample-types/primary_cell_NTR_0000669/	ENCODE-rE2G predictions for stimulated activated CD8-positive, alpha-beta memory T cell; Donor: ENCDO299FMV; Treatment: anti-CD3 and anti-CD28 coated beads, Interleukin-15, 100 ng/mL, 48 hour	Interleukin-15,anti-CD3 and anti-CD28 coated beads	ENCDO299FMV
ADGRB2	chr1:31771313-31771813	chr1:31764063-31764064	0.281831220935187	ENCSR081RER	ENCFF367NJM	stimulated activated CD8-positive, alpha-beta memory T cell	/biosample-types/primary_cell_NTR_0000669/	ENCODE-rE2G predictions for stimulated activated CD8-positive, alpha-beta memory T cell; Donor: ENCDO299FMV; Treatment: anti-CD3 and anti-CD28 coated beads, Interleukin-15, 100 ng/mL, 48 hour	Interleukin-15,anti-CD3 and anti-CD28 coated beads	ENCDO299FMV
ADGRB2	chr1:31771999-31772499	chr1:31764063-31764064	0.62125754022614	ENCSR081RER	ENCFF367NJM	stimulated activated CD8-positive, alpha-beta memory T cell	/biosample-types/primary_cell_NTR_0000669/	ENCODE-rE2G predictions for stimulated activated CD8-positive, alpha-beta memory T cell; Donor: ENCDO299FMV; Treatment: anti-CD3 and anti-CD28 coated beads, Interleukin-15, 100 ng/mL, 48 hour	Interleukin-15,anti-CD3 and anti-CD28 coated beads	ENCDO299FMV
COL16A1	chr1:31771999-31772499	chr1:31704167-31704168	0.219864068823371	ENCSR081RER	ENCFF367NJM	stimulated activated CD8-positive, alpha-beta memory T cell	/biosample-types/primary_cell_NTR_0000669/	ENCODE-rE2G predictions for stimulated activated CD8-positive, alpha-beta memory T cell; Donor: ENCDO299FMV; Treatment: anti-CD3 and anti-CD28 coated beads, Interleukin-15, 100 ng/mL, 48 hour	Interleukin-15,anti-CD3 and anti-CD28 coated beads	ENCDO299FMV
ADGRB2	chr1:31788128-31788903	chr1:31764063-31764064	0.940445987378508	ENCSR081RER	ENCFF367NJM	stimulated activated CD8-positive, alpha-beta memory T cell	/biosample-types/primary_cell_NTR_0000669/	ENCODE-rE2G predictions for stimulated activated CD8-positive, alpha-beta memory T cell; Donor: ENCDO299FMV; Treatment: anti-CD3 and anti-CD28 coated beads, Interleukin-15, 100 ng/mL, 48 hour	Interleukin-15,anti-CD3 and anti-CD28 coated beads	ENCDO299FMV
COL16A1	chr1:31788128-31788903	chr1:31704167-31704168	0.716893811576513	ENCSR081RER	ENCFF367NJM	stimulated activated CD8-positive, alpha-beta memory T cell	/biosample-types/primary_cell_NTR_0000669/	ENCODE-rE2G predictions for stimulated activated CD8-positive, alpha-beta memory T cell; Donor: ENCDO299FMV; Treatment: anti-CD3 and anti-CD28 coated beads, Interleukin-15, 100 ng/mL, 48 hour	Interleukin-15,anti-CD3 and anti-CD28 coated beads	ENCDO299FMV
HCRTR1	chr1:31788128-31788903	chr1:31617699-31617700	0.466390994024695	ENCSR081RER	ENCFF367NJM	stimulated activated CD8-positive, alpha-beta memory T cell	/biosample-types/primary_cell_NTR_0000669/	ENCODE-rE2G predictions for stimulated activated CD8-positive, alpha-beta memory T cell; Donor: ENCDO299FMV; Treatment: anti-CD3 and anti-CD28 coated beads, Interleukin-15, 100 ng/mL, 48 hour	Interleukin-15,anti-CD3 and anti-CD28 coated beads	ENCDO299FMV
SPOCD1	chr1:31788128-31788903	chr1:31816051-31816052	0.689673593548985	ENCSR081RER	ENCFF367NJM	stimulated activated CD8-positive, alpha-beta memory T cell	/biosample-types/primary_cell_NTR_0000669/	ENCODE-rE2G predictions for stimulated activated CD8-positive, alpha-beta memory T cell; Donor: ENCDO299FMV; Treatment: anti-CD3 and anti-CD28 coated beads, Interleukin-15, 100 ng/mL, 48 hour	Interleukin-15,anti-CD3 and anti-CD28 coated beads	ENCDO299FMV
ADGRB2	chr1:31789121-31789621	chr1:31764063-31764064	0.960236233018643	ENCSR081RER	ENCFF367NJM	stimulated activated CD8-positive, alpha-beta memory T cell	/biosample-types/primary_cell_NTR_0000669/	ENCODE-rE2G predictions for stimulated activated CD8-positive, alpha-beta memory T cell; Donor: ENCDO299FMV; Treatment: anti-CD3 and anti-CD28 coated beads, Interleukin-15, 100 ng/mL, 48 hour	Interleukin-15,anti-CD3 and anti-CD28 coated beads	ENCDO299FMV
COL16A1	chr1:31789121-31789621	chr1:31704167-31704168	0.777794139095498	ENCSR081RER	ENCFF367NJM	stimulated activated CD8-positive, alpha-beta memory T cell	/biosample-types/primary_cell_NTR_0000669/	ENCODE-rE2G predictions for stimulated activated CD8-positive, alpha-beta memory T cell; Donor: ENCDO299FMV; Treatment: anti-CD3 and anti-CD28 coated beads, Interleukin-15, 100 ng/mL, 48 hour	Interleukin-15,anti-CD3 and anti-CD28 coated beads	ENCDO299FMV
HCRTR1	chr1:31789121-31789621	chr1:31617699-31617700	0.539463456697864	ENCSR081RER	ENCFF367NJM	stimulated activated CD8-positive, alpha-beta memory T cell	/biosample-types/primary_cell_NTR_0000669/	ENCODE-rE2G predictions for stimulated activated CD8-positive, alpha-beta memory T cell; Donor: ENCDO299FMV; Treatment: anti-CD3 and anti-CD28 coated beads, Interleukin-15, 100 ng/mL, 48 hour	Interleukin-15,anti-CD3 and anti-CD28 coated beads	ENCDO299FMV
SPOCD1	chr1:31789121-31789621	chr1:31816051-31816052	0.724795061886378	ENCSR081RER	ENCFF367NJM	stimulated activated CD8-positive, alpha-beta memory T cell	/biosample-types/primary_cell_NTR_0000669/	ENCODE-rE2G predictions for stimulated activated CD8-positive, alpha-beta memory T cell; Donor: ENCDO299FMV; Treatment: anti-CD3 and anti-CD28 coated beads, Interleukin-15, 100 ng/mL, 48 hour	Interleukin-15,anti-CD3 and anti-CD28 coated beads	ENCDO299FMV
ADGRB2	chr1:31797981-31798481	chr1:31764063-31764064	0.21758795722207	ENCSR081RER	ENCFF367NJM	stimulated activated CD8-positive, alpha-beta memory T cell	/biosample-types/primary_cell_NTR_0000669/	ENCODE-rE2G predictions for stimulated activated CD8-positive, alpha-beta memory T cell; Donor: ENCDO299FMV; Treatment: anti-CD3 and anti-CD28 coated beads, Interleukin-15, 100 ng/mL, 48 hour	Interleukin-15,anti-CD3 and anti-CD28 coated beads	ENCDO299FMV
ADGRB2	chr1:31798663-31799163	chr1:31764063-31764064	0.321267570356056	ENCSR081RER	ENCFF367NJM	stimulated activated CD8-positive, alpha-beta memory T cell	/biosample-types/primary_cell_NTR_0000669/	ENCODE-rE2G predictions for stimulated activated CD8-positive, alpha-beta memory T cell; Donor: ENCDO299FMV; Treatment: anti-CD3 and anti-CD28 coated beads, Interleukin-15, 100 ng/mL, 48 hour	Interleukin-15,anti-CD3 and anti-CD28 coated beads	ENCDO299FMV
SPOCD1	chr1:31815801-31816353	chr1:31816051-31816052	0.999996180882044	ENCSR081RER	ENCFF367NJM	stimulated activated CD8-positive, alpha-beta memory T cell	/biosample-types/primary_cell_NTR_0000669/	ENCODE-rE2G predictions for stimulated activated CD8-positive, alpha-beta memory T cell; Donor: ENCDO299FMV; Treatment: anti-CD3 and anti-CD28 coated beads, Interleukin-15, 100 ng/mL, 48 hour	Interleukin-15,anti-CD3 and anti-CD28 coated beads	ENCDO299FMV
SPOCD1	chr1:31827103-31827603	chr1:31816051-31816052	0.383372437419037	ENCSR081RER	ENCFF367NJM	stimulated activated CD8-positive, alpha-beta memory T cell	/biosample-types/primary_cell_NTR_0000669/	ENCODE-rE2G predictions for stimulated activated CD8-positive, alpha-beta memory T cell; Donor: ENCDO299FMV; Treatment: anti-CD3 and anti-CD28 coated beads, Interleukin-15, 100 ng/mL, 48 hour	Interleukin-15,anti-CD3 and anti-CD28 coated beads	ENCDO299FMV
SPOCD1	chr1:31828247-31828747	chr1:31816051-31816052	0.217812736503224	ENCSR081RER	ENCFF367NJM	stimulated activated CD8-positive, alpha-beta memory T cell	/biosample-types/primary_cell_NTR_0000669/	ENCODE-rE2G predictions for stimulated activated CD8-positive, alpha-beta memory T cell; Donor: ENCDO299FMV; Treatment: anti-CD3 and anti-CD28 coated beads, Interleukin-15, 100 ng/mL, 48 hour	Interleukin-15,anti-CD3 and anti-CD28 coated beads	ENCDO299FMV
ADGRB2	chr1:31889117-31889876	chr1:31764063-31764064	0.213035419575355	ENCSR081RER	ENCFF367NJM	stimulated activated CD8-positive, alpha-beta memory T cell	/biosample-types/primary_cell_NTR_0000669/	ENCODE-rE2G predictions for stimulated activated CD8-positive, alpha-beta memory T cell; Donor: ENCDO299FMV; Treatment: anti-CD3 and anti-CD28 coated beads, Interleukin-15, 100 ng/mL, 48 hour	Interleukin-15,anti-CD3 and anti-CD28 coated beads	ENCDO299FMV
SPOCD1	chr1:31889117-31889876	chr1:31816051-31816052	0.311906195574959	ENCSR081RER	ENCFF367NJM	stimulated activated CD8-positive, alpha-beta memory T cell	/biosample-types/primary_cell_NTR_0000669/	ENCODE-rE2G predictions for stimulated activated CD8-positive, alpha-beta memory T cell; Donor: ENCDO299FMV; Treatment: anti-CD3 and anti-CD28 coated beads, Interleukin-15, 100 ng/mL, 48 hour	Interleukin-15,anti-CD3 and anti-CD28 coated beads	ENCDO299FMV
SPOCD1	chr1:31891251-31891751	chr1:31816051-31816052	0.239294876761807	ENCSR081RER	ENCFF367NJM	stimulated activated CD8-positive, alpha-beta memory T cell	/biosample-types/primary_cell_NTR_0000669/	ENCODE-rE2G predictions for stimulated activated CD8-positive, alpha-beta memory T cell; Donor: ENCDO299FMV; Treatment: anti-CD3 and anti-CD28 coated beads, Interleukin-15, 100 ng/mL, 48 hour	Interleukin-15,anti-CD3 and anti-CD28 coated beads	ENCDO299FMV
ADGRB2	chr1:31937385-31938096	chr1:31764063-31764064	0.331142412135088	ENCSR081RER	ENCFF367NJM	stimulated activated CD8-positive, alpha-beta memory T cell	/biosample-types/primary_cell_NTR_0000669/	ENCODE-rE2G predictions for stimulated activated CD8-positive, alpha-beta memory T cell; Donor: ENCDO299FMV; Treatment: anti-CD3 and anti-CD28 coated beads, Interleukin-15, 100 ng/mL, 48 hour	Interleukin-15,anti-CD3 and anti-CD28 coated beads	ENCDO299FMV
COL16A1	chr1:31937385-31938096	chr1:31704167-31704168	0.224604230287479	ENCSR081RER	ENCFF367NJM	stimulated activated CD8-positive, alpha-beta memory T cell	/biosample-types/primary_cell_NTR_0000669/	ENCODE-rE2G predictions for stimulated activated CD8-positive, alpha-beta memory T cell; Donor: ENCDO299FMV; Treatment: anti-CD3 and anti-CD28 coated beads, Interleukin-15, 100 ng/mL, 48 hour	Interleukin-15,anti-CD3 and anti-CD28 coated beads	ENCDO299FMV
SPOCD1	chr1:31937385-31938096	chr1:31816051-31816052	0.383139691013541	ENCSR081RER	ENCFF367NJM	stimulated activated CD8-positive, alpha-beta memory T cell	/biosample-types/primary_cell_NTR_0000669/	ENCODE-rE2G predictions for stimulated activated CD8-positive, alpha-beta memory T cell; Donor: ENCDO299FMV; Treatment: anti-CD3 and anti-CD28 coated beads, Interleukin-15, 100 ng/mL, 48 hour	Interleukin-15,anti-CD3 and anti-CD28 coated beads	ENCDO299FMV
ADGRB2	chr1:31938276-31938776	chr1:31764063-31764064	0.634038975570005	ENCSR081RER	ENCFF367NJM	stimulated activated CD8-positive, alpha-beta memory T cell	/biosample-types/primary_cell_NTR_0000669/	ENCODE-rE2G predictions for stimulated activated CD8-positive, alpha-beta memory T cell; Donor: ENCDO299FMV; Treatment: anti-CD3 and anti-CD28 coated beads, Interleukin-15, 100 ng/mL, 48 hour	Interleukin-15,anti-CD3 and anti-CD28 coated beads	ENCDO299FMV
COL16A1	chr1:31938276-31938776	chr1:31704167-31704168	0.44746611884301	ENCSR081RER	ENCFF367NJM	stimulated activated CD8-positive, alpha-beta memory T cell	/biosample-types/primary_cell_NTR_0000669/	ENCODE-rE2G predictions for stimulated activated CD8-positive, alpha-beta memory T cell; Donor: ENCDO299FMV; Treatment: anti-CD3 and anti-CD28 coated beads, Interleukin-15, 100 ng/mL, 48 hour	Interleukin-15,anti-CD3 and anti-CD28 coated beads	ENCDO299FMV
HCRTR1	chr1:31938276-31938776	chr1:31617699-31617700	0.290644608896284	ENCSR081RER	ENCFF367NJM	stimulated activated CD8-positive, alpha-beta memory T cell	/biosample-types/primary_cell_NTR_0000669/	ENCODE-rE2G predictions for stimulated activated CD8-positive, alpha-beta memory T cell; Donor: ENCDO299FMV; Treatment: anti-CD3 and anti-CD28 coated beads, Interleukin-15, 100 ng/mL, 48 hour	Interleukin-15,anti-CD3 and anti-CD28 coated beads	ENCDO299FMV
KHDRBS1	chr1:31938276-31938776	chr1:32013693-32013694	0.301630282802569	ENCSR081RER	ENCFF367NJM	stimulated activated CD8-positive, alpha-beta memory T cell	/biosample-types/primary_cell_NTR_0000669/	ENCODE-rE2G predictions for stimulated activated CD8-positive, alpha-beta memory T cell; Donor: ENCDO299FMV; Treatment: anti-CD3 and anti-CD28 coated beads, Interleukin-15, 100 ng/mL, 48 hour	Interleukin-15,anti-CD3 and anti-CD28 coated beads	ENCDO299FMV
SPOCD1	chr1:31938276-31938776	chr1:31816051-31816052	0.733327438551233	ENCSR081RER	ENCFF367NJM	stimulated activated CD8-positive, alpha-beta memory T cell	/biosample-types/primary_cell_NTR_0000669/	ENCODE-rE2G predictions for stimulated activated CD8-positive, alpha-beta memory T cell; Donor: ENCDO299FMV; Treatment: anti-CD3 and anti-CD28 coated beads, Interleukin-15, 100 ng/mL, 48 hour	Interleukin-15,anti-CD3 and anti-CD28 coated beads	ENCDO299FMV
ADGRB2	chr1:31939775-31940275	chr1:31764063-31764064	0.391603394609732	ENCSR081RER	ENCFF367NJM	stimulated activated CD8-positive, alpha-beta memory T cell	/biosample-types/primary_cell_NTR_0000669/	ENCODE-rE2G predictions for stimulated activated CD8-positive, alpha-beta memory T cell; Donor: ENCDO299FMV; Treatment: anti-CD3 and anti-CD28 coated beads, Interleukin-15, 100 ng/mL, 48 hour	Interleukin-15,anti-CD3 and anti-CD28 coated beads	ENCDO299FMV
COL16A1	chr1:31939775-31940275	chr1:31704167-31704168	0.288302509915038	ENCSR081RER	ENCFF367NJM	stimulated activated CD8-positive, alpha-beta memory T cell	/biosample-types/primary_cell_NTR_0000669/	ENCODE-rE2G predictions for stimulated activated CD8-positive, alpha-beta memory T cell; Donor: ENCDO299FMV; Treatment: anti-CD3 and anti-CD28 coated beads, Interleukin-15, 100 ng/mL, 48 hour	Interleukin-15,anti-CD3 and anti-CD28 coated beads	ENCDO299FMV
SPOCD1	chr1:31939775-31940275	chr1:31816051-31816052	0.473052874331533	ENCSR081RER	ENCFF367NJM	stimulated activated CD8-positive, alpha-beta memory T cell	/biosample-types/primary_cell_NTR_0000669/	ENCODE-rE2G predictions for stimulated activated CD8-positive, alpha-beta memory T cell; Donor: ENCDO299FMV; Treatment: anti-CD3 and anti-CD28 coated beads, Interleukin-15, 100 ng/mL, 48 hour	Interleukin-15,anti-CD3 and anti-CD28 coated beads	ENCDO299FMV
ADGRB2	chr1:31944289-31945255	chr1:31764063-31764064	0.340866410921407	ENCSR081RER	ENCFF367NJM	stimulated activated CD8-positive, alpha-beta memory T cell	/biosample-types/primary_cell_NTR_0000669/	ENCODE-rE2G predictions for stimulated activated CD8-positive, alpha-beta memory T cell; Donor: ENCDO299FMV; Treatment: anti-CD3 and anti-CD28 coated beads, Interleukin-15, 100 ng/mL, 48 hour	Interleukin-15,anti-CD3 and anti-CD28 coated beads	ENCDO299FMV
COL16A1	chr1:31944289-31945255	chr1:31704167-31704168	0.248639808347903	ENCSR081RER	ENCFF367NJM	stimulated activated CD8-positive, alpha-beta memory T cell	/biosample-types/primary_cell_NTR_0000669/	ENCODE-rE2G predictions for stimulated activated CD8-positive, alpha-beta memory T cell; Donor: ENCDO299FMV; Treatment: anti-CD3 and anti-CD28 coated beads, Interleukin-15, 100 ng/mL, 48 hour	Interleukin-15,anti-CD3 and anti-CD28 coated beads	ENCDO299FMV
SPOCD1	chr1:31944289-31945255	chr1:31816051-31816052	0.41023099906755	ENCSR081RER	ENCFF367NJM	stimulated activated CD8-positive, alpha-beta memory T cell	/biosample-types/primary_cell_NTR_0000669/	ENCODE-rE2G predictions for stimulated activated CD8-positive, alpha-beta memory T cell; Donor: ENCDO299FMV; Treatment: anti-CD3 and anti-CD28 coated beads, Interleukin-15, 100 ng/mL, 48 hour	Interleukin-15,anti-CD3 and anti-CD28 coated beads	ENCDO299FMV
ADGRB2	chr1:31955957-31956457	chr1:31764063-31764064	0.388140608699271	ENCSR081RER	ENCFF367NJM	stimulated activated CD8-positive, alpha-beta memory T cell	/biosample-types/primary_cell_NTR_0000669/	ENCODE-rE2G predictions for stimulated activated CD8-positive, alpha-beta memory T cell; Donor: ENCDO299FMV; Treatment: anti-CD3 and anti-CD28 coated beads, Interleukin-15, 100 ng/mL, 48 hour	Interleukin-15,anti-CD3 and anti-CD28 coated beads	ENCDO299FMV
COL16A1	chr1:31955957-31956457	chr1:31704167-31704168	0.25879647510836	ENCSR081RER	ENCFF367NJM	stimulated activated CD8-positive, alpha-beta memory T cell	/biosample-types/primary_cell_NTR_0000669/	ENCODE-rE2G predictions for stimulated activated CD8-positive, alpha-beta memory T cell; Donor: ENCDO299FMV; Treatment: anti-CD3 and anti-CD28 coated beads, Interleukin-15, 100 ng/mL, 48 hour	Interleukin-15,anti-CD3 and anti-CD28 coated beads	ENCDO299FMV
SPOCD1	chr1:31955957-31956457	chr1:31816051-31816052	0.472939470050079	ENCSR081RER	ENCFF367NJM	stimulated activated CD8-positive, alpha-beta memory T cell	/biosample-types/primary_cell_NTR_0000669/	ENCODE-rE2G predictions for stimulated activated CD8-positive, alpha-beta memory T cell; Donor: ENCDO299FMV; Treatment: anti-CD3 and anti-CD28 coated beads, Interleukin-15, 100 ng/mL, 48 hour	Interleukin-15,anti-CD3 and anti-CD28 coated beads	ENCDO299FMV
ADGRB2	chr1:31957691-31958191	chr1:31764063-31764064	0.318991561153215	ENCSR081RER	ENCFF367NJM	stimulated activated CD8-positive, alpha-beta memory T cell	/biosample-types/primary_cell_NTR_0000669/	ENCODE-rE2G predictions for stimulated activated CD8-positive, alpha-beta memory T cell; Donor: ENCDO299FMV; Treatment: anti-CD3 and anti-CD28 coated beads, Interleukin-15, 100 ng/mL, 48 hour	Interleukin-15,anti-CD3 and anti-CD28 coated beads	ENCDO299FMV
COL16A1	chr1:31957691-31958191	chr1:31704167-31704168	0.21486038942988	ENCSR081RER	ENCFF367NJM	stimulated activated CD8-positive, alpha-beta memory T cell	/biosample-types/primary_cell_NTR_0000669/	ENCODE-rE2G predictions for stimulated activated CD8-positive, alpha-beta memory T cell; Donor: ENCDO299FMV; Treatment: anti-CD3 and anti-CD28 coated beads, Interleukin-15, 100 ng/mL, 48 hour	Interleukin-15,anti-CD3 and anti-CD28 coated beads	ENCDO299FMV
SPOCD1	chr1:31957691-31958191	chr1:31816051-31816052	0.381662822860507	ENCSR081RER	ENCFF367NJM	stimulated activated CD8-positive, alpha-beta memory T cell	/biosample-types/primary_cell_NTR_0000669/	ENCODE-rE2G predictions for stimulated activated CD8-positive, alpha-beta memory T cell; Donor: ENCDO299FMV; Treatment: anti-CD3 and anti-CD28 coated beads, Interleukin-15, 100 ng/mL, 48 hour	Interleukin-15,anti-CD3 and anti-CD28 coated beads	ENCDO299FMV
KHDRBS1	chr1:32013443-32013961	chr1:32013693-32013694	0.99998594348682	ENCSR081RER	ENCFF367NJM	stimulated activated CD8-positive, alpha-beta memory T cell	/biosample-types/primary_cell_NTR_0000669/	ENCODE-rE2G predictions for stimulated activated CD8-positive, alpha-beta memory T cell; Donor: ENCDO299FMV; Treatment: anti-CD3 and anti-CD28 coated beads, Interleukin-15, 100 ng/mL, 48 hour	Interleukin-15,anti-CD3 and anti-CD28 coated beads	ENCDO299FMV
TMEM39B	chr1:32072318-32073489	chr1:32072898-32072899	0.999991911182955	ENCSR081RER	ENCFF367NJM	stimulated activated CD8-positive, alpha-beta memory T cell	/biosample-types/primary_cell_NTR_0000669/	ENCODE-rE2G predictions for stimulated activated CD8-positive, alpha-beta memory T cell; Donor: ENCDO299FMV; Treatment: anti-CD3 and anti-CD28 coated beads, Interleukin-15, 100 ng/mL, 48 hour	Interleukin-15,anti-CD3 and anti-CD28 coated beads	ENCDO299FMV
KPNA6	chr1:32107792-32108743	chr1:32108042-32108043	0.999938536871134	ENCSR081RER	ENCFF367NJM	stimulated activated CD8-positive, alpha-beta memory T cell	/biosample-types/primary_cell_NTR_0000669/	ENCODE-rE2G predictions for stimulated activated CD8-positive, alpha-beta memory T cell; Donor: ENCDO299FMV; Treatment: anti-CD3 and anti-CD28 coated beads, Interleukin-15, 100 ng/mL, 48 hour	Interleukin-15,anti-CD3 and anti-CD28 coated beads	ENCDO299FMV
TXLNA	chr1:32179432-32180253	chr1:32179743-32179744	0.999987576859515	ENCSR081RER	ENCFF367NJM	stimulated activated CD8-positive, alpha-beta memory T cell	/biosample-types/primary_cell_NTR_0000669/	ENCODE-rE2G predictions for stimulated activated CD8-positive, alpha-beta memory T cell; Donor: ENCDO299FMV; Treatment: anti-CD3 and anti-CD28 coated beads, Interleukin-15, 100 ng/mL, 48 hour	Interleukin-15,anti-CD3 and anti-CD28 coated beads	ENCDO299FMV
CCDC28B	chr1:32180274-32180774	chr1:32200385-32200386	0.390562325162959	ENCSR081RER	ENCFF367NJM	stimulated activated CD8-positive, alpha-beta memory T cell	/biosample-types/primary_cell_NTR_0000669/	ENCODE-rE2G predictions for stimulated activated CD8-positive, alpha-beta memory T cell; Donor: ENCDO299FMV; Treatment: anti-CD3 and anti-CD28 coated beads, Interleukin-15, 100 ng/mL, 48 hour	Interleukin-15,anti-CD3 and anti-CD28 coated beads	ENCDO299FMV
DCDC2B	chr1:32180274-32180774	chr1:32209093-32209094	0.230883938071994	ENCSR081RER	ENCFF367NJM	stimulated activated CD8-positive, alpha-beta memory T cell	/biosample-types/primary_cell_NTR_0000669/	ENCODE-rE2G predictions for stimulated activated CD8-positive, alpha-beta memory T cell; Donor: ENCDO299FMV; Treatment: anti-CD3 and anti-CD28 coated beads, Interleukin-15, 100 ng/mL, 48 hour	Interleukin-15,anti-CD3 and anti-CD28 coated beads	ENCDO299FMV
TXLNA	chr1:32180274-32180774	chr1:32179743-32179744	0.685193377999123	ENCSR081RER	ENCFF367NJM	stimulated activated CD8-positive, alpha-beta memory T cell	/biosample-types/primary_cell_NTR_0000669/	ENCODE-rE2G predictions for stimulated activated CD8-positive, alpha-beta memory T cell; Donor: ENCDO299FMV; Treatment: anti-CD3 and anti-CD28 coated beads, Interleukin-15, 100 ng/mL, 48 hour	Interleukin-15,anti-CD3 and anti-CD28 coated beads	ENCDO299FMV
CCDC28B	chr1:32195911-32196411	chr1:32200385-32200386	0.21223329465879	ENCSR081RER	ENCFF367NJM	stimulated activated CD8-positive, alpha-beta memory T cell	/biosample-types/primary_cell_NTR_0000669/	ENCODE-rE2G predictions for stimulated activated CD8-positive, alpha-beta memory T cell; Donor: ENCDO299FMV; Treatment: anti-CD3 and anti-CD28 coated beads, Interleukin-15, 100 ng/mL, 48 hour	Interleukin-15,anti-CD3 and anti-CD28 coated beads	ENCDO299FMV
CCDC28B	chr1:32200135-32201008	chr1:32200385-32200386	0.999994314474139	ENCSR081RER	ENCFF367NJM	stimulated activated CD8-positive, alpha-beta memory T cell	/biosample-types/primary_cell_NTR_0000669/	ENCODE-rE2G predictions for stimulated activated CD8-positive, alpha-beta memory T cell; Donor: ENCDO299FMV; Treatment: anti-CD3 and anti-CD28 coated beads, Interleukin-15, 100 ng/mL, 48 hour	Interleukin-15,anti-CD3 and anti-CD28 coated beads	ENCDO299FMV
CCDC28B	chr1:32201124-32201863	chr1:32200385-32200386	0.992022651712114	ENCSR081RER	ENCFF367NJM	stimulated activated CD8-positive, alpha-beta memory T cell	/biosample-types/primary_cell_NTR_0000669/	ENCODE-rE2G predictions for stimulated activated CD8-positive, alpha-beta memory T cell; Donor: ENCDO299FMV; Treatment: anti-CD3 and anti-CD28 coated beads, Interleukin-15, 100 ng/mL, 48 hour	Interleukin-15,anti-CD3 and anti-CD28 coated beads	ENCDO299FMV
DCDC2B	chr1:32201124-32201863	chr1:32209093-32209094	0.966759306309782	ENCSR081RER	ENCFF367NJM	stimulated activated CD8-positive, alpha-beta memory T cell	/biosample-types/primary_cell_NTR_0000669/	ENCODE-rE2G predictions for stimulated activated CD8-positive, alpha-beta memory T cell; Donor: ENCDO299FMV; Treatment: anti-CD3 and anti-CD28 coated beads, Interleukin-15, 100 ng/mL, 48 hour	Interleukin-15,anti-CD3 and anti-CD28 coated beads	ENCDO299FMV
EIF3I	chr1:32201124-32201863	chr1:32221583-32221584	0.388480366187921	ENCSR081RER	ENCFF367NJM	stimulated activated CD8-positive, alpha-beta memory T cell	/biosample-types/primary_cell_NTR_0000669/	ENCODE-rE2G predictions for stimulated activated CD8-positive, alpha-beta memory T cell; Donor: ENCDO299FMV; Treatment: anti-CD3 and anti-CD28 coated beads, Interleukin-15, 100 ng/mL, 48 hour	Interleukin-15,anti-CD3 and anti-CD28 coated beads	ENCDO299FMV
IQCC	chr1:32201124-32201863	chr1:32205634-32205635	0.973028196187739	ENCSR081RER	ENCFF367NJM	stimulated activated CD8-positive, alpha-beta memory T cell	/biosample-types/primary_cell_NTR_0000669/	ENCODE-rE2G predictions for stimulated activated CD8-positive, alpha-beta memory T cell; Donor: ENCDO299FMV; Treatment: anti-CD3 and anti-CD28 coated beads, Interleukin-15, 100 ng/mL, 48 hour	Interleukin-15,anti-CD3 and anti-CD28 coated beads	ENCDO299FMV
TXLNA	chr1:32201124-32201863	chr1:32179743-32179744	0.554591998869739	ENCSR081RER	ENCFF367NJM	stimulated activated CD8-positive, alpha-beta memory T cell	/biosample-types/primary_cell_NTR_0000669/	ENCODE-rE2G predictions for stimulated activated CD8-positive, alpha-beta memory T cell; Donor: ENCDO299FMV; Treatment: anti-CD3 and anti-CD28 coated beads, Interleukin-15, 100 ng/mL, 48 hour	Interleukin-15,anti-CD3 and anti-CD28 coated beads	ENCDO299FMV
IQCC	chr1:32205361-32205884	chr1:32205634-32205635	0.999998809570924	ENCSR081RER	ENCFF367NJM	stimulated activated CD8-positive, alpha-beta memory T cell	/biosample-types/primary_cell_NTR_0000669/	ENCODE-rE2G predictions for stimulated activated CD8-positive, alpha-beta memory T cell; Donor: ENCDO299FMV; Treatment: anti-CD3 and anti-CD28 coated beads, Interleukin-15, 100 ng/mL, 48 hour	Interleukin-15,anti-CD3 and anti-CD28 coated beads	ENCDO299FMV
DCDC2B	chr1:32208843-32209343	chr1:32209093-32209094	0.999999997555591	ENCSR081RER	ENCFF367NJM	stimulated activated CD8-positive, alpha-beta memory T cell	/biosample-types/primary_cell_NTR_0000669/	ENCODE-rE2G predictions for stimulated activated CD8-positive, alpha-beta memory T cell; Donor: ENCDO299FMV; Treatment: anti-CD3 and anti-CD28 coated beads, Interleukin-15, 100 ng/mL, 48 hour	Interleukin-15,anti-CD3 and anti-CD28 coated beads	ENCDO299FMV
DCDC2B	chr1:32211551-32212051	chr1:32209093-32209094	0.515985935705904	ENCSR081RER	ENCFF367NJM	stimulated activated CD8-positive, alpha-beta memory T cell	/biosample-types/primary_cell_NTR_0000669/	ENCODE-rE2G predictions for stimulated activated CD8-positive, alpha-beta memory T cell; Donor: ENCDO299FMV; Treatment: anti-CD3 and anti-CD28 coated beads, Interleukin-15, 100 ng/mL, 48 hour	Interleukin-15,anti-CD3 and anti-CD28 coated beads	ENCDO299FMV
DCDC2B	chr1:32215554-32216054	chr1:32209093-32209094	0.591849318935745	ENCSR081RER	ENCFF367NJM	stimulated activated CD8-positive, alpha-beta memory T cell	/biosample-types/primary_cell_NTR_0000669/	ENCODE-rE2G predictions for stimulated activated CD8-positive, alpha-beta memory T cell; Donor: ENCDO299FMV; Treatment: anti-CD3 and anti-CD28 coated beads, Interleukin-15, 100 ng/mL, 48 hour	Interleukin-15,anti-CD3 and anti-CD28 coated beads	ENCDO299FMV
EIF3I	chr1:32215554-32216054	chr1:32221583-32221584	0.259977914867754	ENCSR081RER	ENCFF367NJM	stimulated activated CD8-positive, alpha-beta memory T cell	/biosample-types/primary_cell_NTR_0000669/	ENCODE-rE2G predictions for stimulated activated CD8-positive, alpha-beta memory T cell; Donor: ENCDO299FMV; Treatment: anti-CD3 and anti-CD28 coated beads, Interleukin-15, 100 ng/mL, 48 hour	Interleukin-15,anti-CD3 and anti-CD28 coated beads	ENCDO299FMV
EIF3I	chr1:32221333-32222621	chr1:32221583-32221584	0.999943542378687	ENCSR081RER	ENCFF367NJM	stimulated activated CD8-positive, alpha-beta memory T cell	/biosample-types/primary_cell_NTR_0000669/	ENCODE-rE2G predictions for stimulated activated CD8-positive, alpha-beta memory T cell; Donor: ENCDO299FMV; Treatment: anti-CD3 and anti-CD28 coated beads, Interleukin-15, 100 ng/mL, 48 hour	Interleukin-15,anti-CD3 and anti-CD28 coated beads	ENCDO299FMV
TMEM234	chr1:32221333-32222621	chr1:32222371-32222372	0.99988020364601	ENCSR081RER	ENCFF367NJM	stimulated activated CD8-positive, alpha-beta memory T cell	/biosample-types/primary_cell_NTR_0000669/	ENCODE-rE2G predictions for stimulated activated CD8-positive, alpha-beta memory T cell; Donor: ENCDO299FMV; Treatment: anti-CD3 and anti-CD28 coated beads, Interleukin-15, 100 ng/mL, 48 hour	Interleukin-15,anti-CD3 and anti-CD28 coated beads	ENCDO299FMV
DCDC2B	chr1:32240294-32241744	chr1:32209093-32209094	0.320178397224009	ENCSR081RER	ENCFF367NJM	stimulated activated CD8-positive, alpha-beta memory T cell	/biosample-types/primary_cell_NTR_0000669/	ENCODE-rE2G predictions for stimulated activated CD8-positive, alpha-beta memory T cell; Donor: ENCDO299FMV; Treatment: anti-CD3 and anti-CD28 coated beads, Interleukin-15, 100 ng/mL, 48 hour	Interleukin-15,anti-CD3 and anti-CD28 coated beads	ENCDO299FMV
LCK	chr1:32240294-32241744	chr1:32251238-32251239	0.467032915747924	ENCSR081RER	ENCFF367NJM	stimulated activated CD8-positive, alpha-beta memory T cell	/biosample-types/primary_cell_NTR_0000669/	ENCODE-rE2G predictions for stimulated activated CD8-positive, alpha-beta memory T cell; Donor: ENCDO299FMV; Treatment: anti-CD3 and anti-CD28 coated beads, Interleukin-15, 100 ng/mL, 48 hour	Interleukin-15,anti-CD3 and anti-CD28 coated beads	ENCDO299FMV
DCDC2B	chr1:32248100-32248600	chr1:32209093-32209094	0.315303802642714	ENCSR081RER	ENCFF367NJM	stimulated activated CD8-positive, alpha-beta memory T cell	/biosample-types/primary_cell_NTR_0000669/	ENCODE-rE2G predictions for stimulated activated CD8-positive, alpha-beta memory T cell; Donor: ENCDO299FMV; Treatment: anti-CD3 and anti-CD28 coated beads, Interleukin-15, 100 ng/mL, 48 hour	Interleukin-15,anti-CD3 and anti-CD28 coated beads	ENCDO299FMV
FAM229A	chr1:32248100-32248600	chr1:32362243-32362244	0.236902570848736	ENCSR081RER	ENCFF367NJM	stimulated activated CD8-positive, alpha-beta memory T cell	/biosample-types/primary_cell_NTR_0000669/	ENCODE-rE2G predictions for stimulated activated CD8-positive, alpha-beta memory T cell; Donor: ENCDO299FMV; Treatment: anti-CD3 and anti-CD28 coated beads, Interleukin-15, 100 ng/mL, 48 hour	Interleukin-15,anti-CD3 and anti-CD28 coated beads	ENCDO299FMV
LCK	chr1:32248100-32248600	chr1:32251238-32251239	0.963017719227898	ENCSR081RER	ENCFF367NJM	stimulated activated CD8-positive, alpha-beta memory T cell	/biosample-types/primary_cell_NTR_0000669/	ENCODE-rE2G predictions for stimulated activated CD8-positive, alpha-beta memory T cell; Donor: ENCDO299FMV; Treatment: anti-CD3 and anti-CD28 coated beads, Interleukin-15, 100 ng/mL, 48 hour	Interleukin-15,anti-CD3 and anti-CD28 coated beads	ENCDO299FMV
TSSK3	chr1:32248100-32248600	chr1:32362260-32362261	0.236899149778724	ENCSR081RER	ENCFF367NJM	stimulated activated CD8-positive, alpha-beta memory T cell	/biosample-types/primary_cell_NTR_0000669/	ENCODE-rE2G predictions for stimulated activated CD8-positive, alpha-beta memory T cell; Donor: ENCDO299FMV; Treatment: anti-CD3 and anti-CD28 coated beads, Interleukin-15, 100 ng/mL, 48 hour	Interleukin-15,anti-CD3 and anti-CD28 coated beads	ENCDO299FMV
DCDC2B	chr1:32249730-32250434	chr1:32209093-32209094	0.348964798043438	ENCSR081RER	ENCFF367NJM	stimulated activated CD8-positive, alpha-beta memory T cell	/biosample-types/primary_cell_NTR_0000669/	ENCODE-rE2G predictions for stimulated activated CD8-positive, alpha-beta memory T cell; Donor: ENCDO299FMV; Treatment: anti-CD3 and anti-CD28 coated beads, Interleukin-15, 100 ng/mL, 48 hour	Interleukin-15,anti-CD3 and anti-CD28 coated beads	ENCDO299FMV
FAM229A	chr1:32249730-32250434	chr1:32362243-32362244	0.254493743404768	ENCSR081RER	ENCFF367NJM	stimulated activated CD8-positive, alpha-beta memory T cell	/biosample-types/primary_cell_NTR_0000669/	ENCODE-rE2G predictions for stimulated activated CD8-positive, alpha-beta memory T cell; Donor: ENCDO299FMV; Treatment: anti-CD3 and anti-CD28 coated beads, Interleukin-15, 100 ng/mL, 48 hour	Interleukin-15,anti-CD3 and anti-CD28 coated beads	ENCDO299FMV
LCK	chr1:32249730-32250434	chr1:32251238-32251239	0.982629539890105	ENCSR081RER	ENCFF367NJM	stimulated activated CD8-positive, alpha-beta memory T cell	/biosample-types/primary_cell_NTR_0000669/	ENCODE-rE2G predictions for stimulated activated CD8-positive, alpha-beta memory T cell; Donor: ENCDO299FMV; Treatment: anti-CD3 and anti-CD28 coated beads, Interleukin-15, 100 ng/mL, 48 hour	Interleukin-15,anti-CD3 and anti-CD28 coated beads	ENCDO299FMV
MARCKSL1	chr1:32249730-32250434	chr1:32336239-32336240	0.21805799627625	ENCSR081RER	ENCFF367NJM	stimulated activated CD8-positive, alpha-beta memory T cell	/biosample-types/primary_cell_NTR_0000669/	ENCODE-rE2G predictions for stimulated activated CD8-positive, alpha-beta memory T cell; Donor: ENCDO299FMV; Treatment: anti-CD3 and anti-CD28 coated beads, Interleukin-15, 100 ng/mL, 48 hour	Interleukin-15,anti-CD3 and anti-CD28 coated beads	ENCDO299FMV
TSSK3	chr1:32249730-32250434	chr1:32362260-32362261	0.254472597525279	ENCSR081RER	ENCFF367NJM	stimulated activated CD8-positive, alpha-beta memory T cell	/biosample-types/primary_cell_NTR_0000669/	ENCODE-rE2G predictions for stimulated activated CD8-positive, alpha-beta memory T cell; Donor: ENCDO299FMV; Treatment: anti-CD3 and anti-CD28 coated beads, Interleukin-15, 100 ng/mL, 48 hour	Interleukin-15,anti-CD3 and anti-CD28 coated beads	ENCDO299FMV
LCK	chr1:32250988-32251488	chr1:32251238-32251239	0.999999994083413	ENCSR081RER	ENCFF367NJM	stimulated activated CD8-positive, alpha-beta memory T cell	/biosample-types/primary_cell_NTR_0000669/	ENCODE-rE2G predictions for stimulated activated CD8-positive, alpha-beta memory T cell; Donor: ENCDO299FMV; Treatment: anti-CD3 and anti-CD28 coated beads, Interleukin-15, 100 ng/mL, 48 hour	Interleukin-15,anti-CD3 and anti-CD28 coated beads	ENCDO299FMV
LCK	chr1:32253466-32253966	chr1:32251238-32251239	0.690892388602198	ENCSR081RER	ENCFF367NJM	stimulated activated CD8-positive, alpha-beta memory T cell	/biosample-types/primary_cell_NTR_0000669/	ENCODE-rE2G predictions for stimulated activated CD8-positive, alpha-beta memory T cell; Donor: ENCDO299FMV; Treatment: anti-CD3 and anti-CD28 coated beads, Interleukin-15, 100 ng/mL, 48 hour	Interleukin-15,anti-CD3 and anti-CD28 coated beads	ENCDO299FMV
LCK	chr1:32255343-32255843	chr1:32251238-32251239	0.487932962132107	ENCSR081RER	ENCFF367NJM	stimulated activated CD8-positive, alpha-beta memory T cell	/biosample-types/primary_cell_NTR_0000669/	ENCODE-rE2G predictions for stimulated activated CD8-positive, alpha-beta memory T cell; Donor: ENCDO299FMV; Treatment: anti-CD3 and anti-CD28 coated beads, Interleukin-15, 100 ng/mL, 48 hour	Interleukin-15,anti-CD3 and anti-CD28 coated beads	ENCDO299FMV
LCK	chr1:32263575-32264075	chr1:32251238-32251239	0.270342009062398	ENCSR081RER	ENCFF367NJM	stimulated activated CD8-positive, alpha-beta memory T cell	/biosample-types/primary_cell_NTR_0000669/	ENCODE-rE2G predictions for stimulated activated CD8-positive, alpha-beta memory T cell; Donor: ENCDO299FMV; Treatment: anti-CD3 and anti-CD28 coated beads, Interleukin-15, 100 ng/mL, 48 hour	Interleukin-15,anti-CD3 and anti-CD28 coated beads	ENCDO299FMV
LCK	chr1:32273775-32274275	chr1:32251238-32251239	0.629519053510404	ENCSR081RER	ENCFF367NJM	stimulated activated CD8-positive, alpha-beta memory T cell	/biosample-types/primary_cell_NTR_0000669/	ENCODE-rE2G predictions for stimulated activated CD8-positive, alpha-beta memory T cell; Donor: ENCDO299FMV; Treatment: anti-CD3 and anti-CD28 coated beads, Interleukin-15, 100 ng/mL, 48 hour	Interleukin-15,anti-CD3 and anti-CD28 coated beads	ENCDO299FMV
HDAC1	chr1:32291737-32292356	chr1:32292106-32292107	0.999969066151274	ENCSR081RER	ENCFF367NJM	stimulated activated CD8-positive, alpha-beta memory T cell	/biosample-types/primary_cell_NTR_0000669/	ENCODE-rE2G predictions for stimulated activated CD8-positive, alpha-beta memory T cell; Donor: ENCDO299FMV; Treatment: anti-CD3 and anti-CD28 coated beads, Interleukin-15, 100 ng/mL, 48 hour	Interleukin-15,anti-CD3 and anti-CD28 coated beads	ENCDO299FMV
HDAC1	chr1:32292424-32292924	chr1:32292106-32292107	0.999856211666496	ENCSR081RER	ENCFF367NJM	stimulated activated CD8-positive, alpha-beta memory T cell	/biosample-types/primary_cell_NTR_0000669/	ENCODE-rE2G predictions for stimulated activated CD8-positive, alpha-beta memory T cell; Donor: ENCDO299FMV; Treatment: anti-CD3 and anti-CD28 coated beads, Interleukin-15, 100 ng/mL, 48 hour	Interleukin-15,anti-CD3 and anti-CD28 coated beads	ENCDO299FMV
FAM229A	chr1:32335094-32335594	chr1:32362243-32362244	0.365100207901482	ENCSR081RER	ENCFF367NJM	stimulated activated CD8-positive, alpha-beta memory T cell	/biosample-types/primary_cell_NTR_0000669/	ENCODE-rE2G predictions for stimulated activated CD8-positive, alpha-beta memory T cell; Donor: ENCDO299FMV; Treatment: anti-CD3 and anti-CD28 coated beads, Interleukin-15, 100 ng/mL, 48 hour	Interleukin-15,anti-CD3 and anti-CD28 coated beads	ENCDO299FMV
MARCKSL1	chr1:32335094-32335594	chr1:32336239-32336240	0.923678704779229	ENCSR081RER	ENCFF367NJM	stimulated activated CD8-positive, alpha-beta memory T cell	/biosample-types/primary_cell_NTR_0000669/	ENCODE-rE2G predictions for stimulated activated CD8-positive, alpha-beta memory T cell; Donor: ENCDO299FMV; Treatment: anti-CD3 and anti-CD28 coated beads, Interleukin-15, 100 ng/mL, 48 hour	Interleukin-15,anti-CD3 and anti-CD28 coated beads	ENCDO299FMV
TSSK3	chr1:32335094-32335594	chr1:32362260-32362261	0.36499098015263	ENCSR081RER	ENCFF367NJM	stimulated activated CD8-positive, alpha-beta memory T cell	/biosample-types/primary_cell_NTR_0000669/	ENCODE-rE2G predictions for stimulated activated CD8-positive, alpha-beta memory T cell; Donor: ENCDO299FMV; Treatment: anti-CD3 and anti-CD28 coated beads, Interleukin-15, 100 ng/mL, 48 hour	Interleukin-15,anti-CD3 and anti-CD28 coated beads	ENCDO299FMV
MARCKSL1	chr1:32335989-32336527	chr1:32336239-32336240	0.999998294107147	ENCSR081RER	ENCFF367NJM	stimulated activated CD8-positive, alpha-beta memory T cell	/biosample-types/primary_cell_NTR_0000669/	ENCODE-rE2G predictions for stimulated activated CD8-positive, alpha-beta memory T cell; Donor: ENCDO299FMV; Treatment: anti-CD3 and anti-CD28 coated beads, Interleukin-15, 100 ng/mL, 48 hour	Interleukin-15,anti-CD3 and anti-CD28 coated beads	ENCDO299FMV
FAM229A	chr1:32337284-32337784	chr1:32362243-32362244	0.667519441815952	ENCSR081RER	ENCFF367NJM	stimulated activated CD8-positive, alpha-beta memory T cell	/biosample-types/primary_cell_NTR_0000669/	ENCODE-rE2G predictions for stimulated activated CD8-positive, alpha-beta memory T cell; Donor: ENCDO299FMV; Treatment: anti-CD3 and anti-CD28 coated beads, Interleukin-15, 100 ng/mL, 48 hour	Interleukin-15,anti-CD3 and anti-CD28 coated beads	ENCDO299FMV
MARCKSL1	chr1:32337284-32337784	chr1:32336239-32336240	0.96286977173832	ENCSR081RER	ENCFF367NJM	stimulated activated CD8-positive, alpha-beta memory T cell	/biosample-types/primary_cell_NTR_0000669/	ENCODE-rE2G predictions for stimulated activated CD8-positive, alpha-beta memory T cell; Donor: ENCDO299FMV; Treatment: anti-CD3 and anti-CD28 coated beads, Interleukin-15, 100 ng/mL, 48 hour	Interleukin-15,anti-CD3 and anti-CD28 coated beads	ENCDO299FMV
TSSK3	chr1:32337284-32337784	chr1:32362260-32362261	0.667399216773115	ENCSR081RER	ENCFF367NJM	stimulated activated CD8-positive, alpha-beta memory T cell	/biosample-types/primary_cell_NTR_0000669/	ENCODE-rE2G predictions for stimulated activated CD8-positive, alpha-beta memory T cell; Donor: ENCDO299FMV; Treatment: anti-CD3 and anti-CD28 coated beads, Interleukin-15, 100 ng/mL, 48 hour	Interleukin-15,anti-CD3 and anti-CD28 coated beads	ENCDO299FMV
FAM229A	chr1:32337790-32338290	chr1:32362243-32362244	0.226039830803103	ENCSR081RER	ENCFF367NJM	stimulated activated CD8-positive, alpha-beta memory T cell	/biosample-types/primary_cell_NTR_0000669/	ENCODE-rE2G predictions for stimulated activated CD8-positive, alpha-beta memory T cell; Donor: ENCDO299FMV; Treatment: anti-CD3 and anti-CD28 coated beads, Interleukin-15, 100 ng/mL, 48 hour	Interleukin-15,anti-CD3 and anti-CD28 coated beads	ENCDO299FMV
MARCKSL1	chr1:32337790-32338290	chr1:32336239-32336240	0.761536849950954	ENCSR081RER	ENCFF367NJM	stimulated activated CD8-positive, alpha-beta memory T cell	/biosample-types/primary_cell_NTR_0000669/	ENCODE-rE2G predictions for stimulated activated CD8-positive, alpha-beta memory T cell; Donor: ENCDO299FMV; Treatment: anti-CD3 and anti-CD28 coated beads, Interleukin-15, 100 ng/mL, 48 hour	Interleukin-15,anti-CD3 and anti-CD28 coated beads	ENCDO299FMV
TSSK3	chr1:32337790-32338290	chr1:32362260-32362261	0.225945210058759	ENCSR081RER	ENCFF367NJM	stimulated activated CD8-positive, alpha-beta memory T cell	/biosample-types/primary_cell_NTR_0000669/	ENCODE-rE2G predictions for stimulated activated CD8-positive, alpha-beta memory T cell; Donor: ENCDO299FMV; Treatment: anti-CD3 and anti-CD28 coated beads, Interleukin-15, 100 ng/mL, 48 hour	Interleukin-15,anti-CD3 and anti-CD28 coated beads	ENCDO299FMV
FAM229A	chr1:32339498-32339998	chr1:32362243-32362244	0.260942255898008	ENCSR081RER	ENCFF367NJM	stimulated activated CD8-positive, alpha-beta memory T cell	/biosample-types/primary_cell_NTR_0000669/	ENCODE-rE2G predictions for stimulated activated CD8-positive, alpha-beta memory T cell; Donor: ENCDO299FMV; Treatment: anti-CD3 and anti-CD28 coated beads, Interleukin-15, 100 ng/mL, 48 hour	Interleukin-15,anti-CD3 and anti-CD28 coated beads	ENCDO299FMV
MARCKSL1	chr1:32339498-32339998	chr1:32336239-32336240	0.797392400795909	ENCSR081RER	ENCFF367NJM	stimulated activated CD8-positive, alpha-beta memory T cell	/biosample-types/primary_cell_NTR_0000669/	ENCODE-rE2G predictions for stimulated activated CD8-positive, alpha-beta memory T cell; Donor: ENCDO299FMV; Treatment: anti-CD3 and anti-CD28 coated beads, Interleukin-15, 100 ng/mL, 48 hour	Interleukin-15,anti-CD3 and anti-CD28 coated beads	ENCDO299FMV
TSSK3	chr1:32339498-32339998	chr1:32362260-32362261	0.260835922876143	ENCSR081RER	ENCFF367NJM	stimulated activated CD8-positive, alpha-beta memory T cell	/biosample-types/primary_cell_NTR_0000669/	ENCODE-rE2G predictions for stimulated activated CD8-positive, alpha-beta memory T cell; Donor: ENCDO299FMV; Treatment: anti-CD3 and anti-CD28 coated beads, Interleukin-15, 100 ng/mL, 48 hour	Interleukin-15,anti-CD3 and anti-CD28 coated beads	ENCDO299FMV
MARCKSL1	chr1:32342477-32342977	chr1:32336239-32336240	0.416160166565059	ENCSR081RER	ENCFF367NJM	stimulated activated CD8-positive, alpha-beta memory T cell	/biosample-types/primary_cell_NTR_0000669/	ENCODE-rE2G predictions for stimulated activated CD8-positive, alpha-beta memory T cell; Donor: ENCDO299FMV; Treatment: anti-CD3 and anti-CD28 coated beads, Interleukin-15, 100 ng/mL, 48 hour	Interleukin-15,anti-CD3 and anti-CD28 coated beads	ENCDO299FMV
FAM229A	chr1:32350943-32351808	chr1:32362243-32362244	0.846833628908177	ENCSR081RER	ENCFF367NJM	stimulated activated CD8-positive, alpha-beta memory T cell	/biosample-types/primary_cell_NTR_0000669/	ENCODE-rE2G predictions for stimulated activated CD8-positive, alpha-beta memory T cell; Donor: ENCDO299FMV; Treatment: anti-CD3 and anti-CD28 coated beads, Interleukin-15, 100 ng/mL, 48 hour	Interleukin-15,anti-CD3 and anti-CD28 coated beads	ENCDO299FMV
MARCKSL1	chr1:32350943-32351808	chr1:32336239-32336240	0.844350321180767	ENCSR081RER	ENCFF367NJM	stimulated activated CD8-positive, alpha-beta memory T cell	/biosample-types/primary_cell_NTR_0000669/	ENCODE-rE2G predictions for stimulated activated CD8-positive, alpha-beta memory T cell; Donor: ENCDO299FMV; Treatment: anti-CD3 and anti-CD28 coated beads, Interleukin-15, 100 ng/mL, 48 hour	Interleukin-15,anti-CD3 and anti-CD28 coated beads	ENCDO299FMV
TSSK3	chr1:32350943-32351808	chr1:32362260-32362261	0.846628698123423	ENCSR081RER	ENCFF367NJM	stimulated activated CD8-positive, alpha-beta memory T cell	/biosample-types/primary_cell_NTR_0000669/	ENCODE-rE2G predictions for stimulated activated CD8-positive, alpha-beta memory T cell; Donor: ENCDO299FMV; Treatment: anti-CD3 and anti-CD28 coated beads, Interleukin-15, 100 ng/mL, 48 hour	Interleukin-15,anti-CD3 and anti-CD28 coated beads	ENCDO299FMV
FAM229A	chr1:32361503-32362510	chr1:32362243-32362244	0.999993204558588	ENCSR081RER	ENCFF367NJM	stimulated activated CD8-positive, alpha-beta memory T cell	/biosample-types/primary_cell_NTR_0000669/	ENCODE-rE2G predictions for stimulated activated CD8-positive, alpha-beta memory T cell; Donor: ENCDO299FMV; Treatment: anti-CD3 and anti-CD28 coated beads, Interleukin-15, 100 ng/mL, 48 hour	Interleukin-15,anti-CD3 and anti-CD28 coated beads	ENCDO299FMV
TSSK3	chr1:32361503-32362510	chr1:32362260-32362261	0.999992848664219	ENCSR081RER	ENCFF367NJM	stimulated activated CD8-positive, alpha-beta memory T cell	/biosample-types/primary_cell_NTR_0000669/	ENCODE-rE2G predictions for stimulated activated CD8-positive, alpha-beta memory T cell; Donor: ENCDO299FMV; Treatment: anti-CD3 and anti-CD28 coated beads, Interleukin-15, 100 ng/mL, 48 hour	Interleukin-15,anti-CD3 and anti-CD28 coated beads	ENCDO299FMV
FAM229A	chr1:32362838-32363338	chr1:32362243-32362244	0.328392709464723	ENCSR081RER	ENCFF367NJM	stimulated activated CD8-positive, alpha-beta memory T cell	/biosample-types/primary_cell_NTR_0000669/	ENCODE-rE2G predictions for stimulated activated CD8-positive, alpha-beta memory T cell; Donor: ENCDO299FMV; Treatment: anti-CD3 and anti-CD28 coated beads, Interleukin-15, 100 ng/mL, 48 hour	Interleukin-15,anti-CD3 and anti-CD28 coated beads	ENCDO299FMV
TSSK3	chr1:32362838-32363338	chr1:32362260-32362261	0.331718224708683	ENCSR081RER	ENCFF367NJM	stimulated activated CD8-positive, alpha-beta memory T cell	/biosample-types/primary_cell_NTR_0000669/	ENCODE-rE2G predictions for stimulated activated CD8-positive, alpha-beta memory T cell; Donor: ENCDO299FMV; Treatment: anti-CD3 and anti-CD28 coated beads, Interleukin-15, 100 ng/mL, 48 hour	Interleukin-15,anti-CD3 and anti-CD28 coated beads	ENCDO299FMV
BSDC1	chr1:32394211-32394795	chr1:32394461-32394462	0.999963794603514	ENCSR081RER	ENCFF367NJM	stimulated activated CD8-positive, alpha-beta memory T cell	/biosample-types/primary_cell_NTR_0000669/	ENCODE-rE2G predictions for stimulated activated CD8-positive, alpha-beta memory T cell; Donor: ENCDO299FMV; Treatment: anti-CD3 and anti-CD28 coated beads, Interleukin-15, 100 ng/mL, 48 hour	Interleukin-15,anti-CD3 and anti-CD28 coated beads	ENCDO299FMV
ZBTB8B	chr1:32400775-32401275	chr1:32465056-32465057	0.215678627969422	ENCSR081RER	ENCFF367NJM	stimulated activated CD8-positive, alpha-beta memory T cell	/biosample-types/primary_cell_NTR_0000669/	ENCODE-rE2G predictions for stimulated activated CD8-positive, alpha-beta memory T cell; Donor: ENCDO299FMV; Treatment: anti-CD3 and anti-CD28 coated beads, Interleukin-15, 100 ng/mL, 48 hour	Interleukin-15,anti-CD3 and anti-CD28 coated beads	ENCDO299FMV
ZBTB8B	chr1:32448271-32448771	chr1:32465056-32465057	0.356703990918594	ENCSR081RER	ENCFF367NJM	stimulated activated CD8-positive, alpha-beta memory T cell	/biosample-types/primary_cell_NTR_0000669/	ENCODE-rE2G predictions for stimulated activated CD8-positive, alpha-beta memory T cell; Donor: ENCDO299FMV; Treatment: anti-CD3 and anti-CD28 coated beads, Interleukin-15, 100 ng/mL, 48 hour	Interleukin-15,anti-CD3 and anti-CD28 coated beads	ENCDO299FMV
ZBTB8B	chr1:32464797-32465306	chr1:32465056-32465057	0.999999411112306	ENCSR081RER	ENCFF367NJM	stimulated activated CD8-positive, alpha-beta memory T cell	/biosample-types/primary_cell_NTR_0000669/	ENCODE-rE2G predictions for stimulated activated CD8-positive, alpha-beta memory T cell; Donor: ENCDO299FMV; Treatment: anti-CD3 and anti-CD28 coated beads, Interleukin-15, 100 ng/mL, 48 hour	Interleukin-15,anti-CD3 and anti-CD28 coated beads	ENCDO299FMV
ZBTB8B	chr1:32470949-32471449	chr1:32465056-32465057	0.262435076317737	ENCSR081RER	ENCFF367NJM	stimulated activated CD8-positive, alpha-beta memory T cell	/biosample-types/primary_cell_NTR_0000669/	ENCODE-rE2G predictions for stimulated activated CD8-positive, alpha-beta memory T cell; Donor: ENCDO299FMV; Treatment: anti-CD3 and anti-CD28 coated beads, Interleukin-15, 100 ng/mL, 48 hour	Interleukin-15,anti-CD3 and anti-CD28 coated beads	ENCDO299FMV
ZBTB8B	chr1:32500388-32501160	chr1:32465056-32465057	0.238559039231326	ENCSR081RER	ENCFF367NJM	stimulated activated CD8-positive, alpha-beta memory T cell	/biosample-types/primary_cell_NTR_0000669/	ENCODE-rE2G predictions for stimulated activated CD8-positive, alpha-beta memory T cell; Donor: ENCDO299FMV; Treatment: anti-CD3 and anti-CD28 coated beads, Interleukin-15, 100 ng/mL, 48 hour	Interleukin-15,anti-CD3 and anti-CD28 coated beads	ENCDO299FMV
ZBTB8B	chr1:32520355-32521190	chr1:32465056-32465057	0.447357098599032	ENCSR081RER	ENCFF367NJM	stimulated activated CD8-positive, alpha-beta memory T cell	/biosample-types/primary_cell_NTR_0000669/	ENCODE-rE2G predictions for stimulated activated CD8-positive, alpha-beta memory T cell; Donor: ENCDO299FMV; Treatment: anti-CD3 and anti-CD28 coated beads, Interleukin-15, 100 ng/mL, 48 hour	Interleukin-15,anti-CD3 and anti-CD28 coated beads	ENCDO299FMV
RBBP4	chr1:32650133-32651800	chr1:32651147-32651148	0.999876441778524	ENCSR081RER	ENCFF367NJM	stimulated activated CD8-positive, alpha-beta memory T cell	/biosample-types/primary_cell_NTR_0000669/	ENCODE-rE2G predictions for stimulated activated CD8-positive, alpha-beta memory T cell; Donor: ENCDO299FMV; Treatment: anti-CD3 and anti-CD28 coated beads, Interleukin-15, 100 ng/mL, 48 hour	Interleukin-15,anti-CD3 and anti-CD28 coated beads	ENCDO299FMV
ZBTB8OS	chr1:32650133-32651800	chr1:32650590-32650591	0.999943278144293	ENCSR081RER	ENCFF367NJM	stimulated activated CD8-positive, alpha-beta memory T cell	/biosample-types/primary_cell_NTR_0000669/	ENCODE-rE2G predictions for stimulated activated CD8-positive, alpha-beta memory T cell; Donor: ENCDO299FMV; Treatment: anti-CD3 and anti-CD28 coated beads, Interleukin-15, 100 ng/mL, 48 hour	Interleukin-15,anti-CD3 and anti-CD28 coated beads	ENCDO299FMV
SYNC	chr1:32694722-32695222	chr1:32702760-32702761	0.202770481046391	ENCSR081RER	ENCFF367NJM	stimulated activated CD8-positive, alpha-beta memory T cell	/biosample-types/primary_cell_NTR_0000669/	ENCODE-rE2G predictions for stimulated activated CD8-positive, alpha-beta memory T cell; Donor: ENCDO299FMV; Treatment: anti-CD3 and anti-CD28 coated beads, Interleukin-15, 100 ng/mL, 48 hour	Interleukin-15,anti-CD3 and anti-CD28 coated beads	ENCDO299FMV
SYNC	chr1:32695243-32695743	chr1:32702760-32702761	0.225919541487231	ENCSR081RER	ENCFF367NJM	stimulated activated CD8-positive, alpha-beta memory T cell	/biosample-types/primary_cell_NTR_0000669/	ENCODE-rE2G predictions for stimulated activated CD8-positive, alpha-beta memory T cell; Donor: ENCDO299FMV; Treatment: anti-CD3 and anti-CD28 coated beads, Interleukin-15, 100 ng/mL, 48 hour	Interleukin-15,anti-CD3 and anti-CD28 coated beads	ENCDO299FMV
SYNC	chr1:32702510-32703495	chr1:32702760-32702761	0.999995394846714	ENCSR081RER	ENCFF367NJM	stimulated activated CD8-positive, alpha-beta memory T cell	/biosample-types/primary_cell_NTR_0000669/	ENCODE-rE2G predictions for stimulated activated CD8-positive, alpha-beta memory T cell; Donor: ENCDO299FMV; Treatment: anti-CD3 and anti-CD28 coated beads, Interleukin-15, 100 ng/mL, 48 hour	Interleukin-15,anti-CD3 and anti-CD28 coated beads	ENCDO299FMV
SYNC	chr1:32703946-32704446	chr1:32702760-32702761	0.671232735658185	ENCSR081RER	ENCFF367NJM	stimulated activated CD8-positive, alpha-beta memory T cell	/biosample-types/primary_cell_NTR_0000669/	ENCODE-rE2G predictions for stimulated activated CD8-positive, alpha-beta memory T cell; Donor: ENCDO299FMV; Treatment: anti-CD3 and anti-CD28 coated beads, Interleukin-15, 100 ng/mL, 48 hour	Interleukin-15,anti-CD3 and anti-CD28 coated beads	ENCDO299FMV
FNDC5	chr1:32712122-32712622	chr1:32870813-32870814	0.371130938706374	ENCSR081RER	ENCFF367NJM	stimulated activated CD8-positive, alpha-beta memory T cell	/biosample-types/primary_cell_NTR_0000669/	ENCODE-rE2G predictions for stimulated activated CD8-positive, alpha-beta memory T cell; Donor: ENCDO299FMV; Treatment: anti-CD3 and anti-CD28 coated beads, Interleukin-15, 100 ng/mL, 48 hour	Interleukin-15,anti-CD3 and anti-CD28 coated beads	ENCDO299FMV
SYNC	chr1:32712122-32712622	chr1:32702760-32702761	0.940824195760077	ENCSR081RER	ENCFF367NJM	stimulated activated CD8-positive, alpha-beta memory T cell	/biosample-types/primary_cell_NTR_0000669/	ENCODE-rE2G predictions for stimulated activated CD8-positive, alpha-beta memory T cell; Donor: ENCDO299FMV; Treatment: anti-CD3 and anti-CD28 coated beads, Interleukin-15, 100 ng/mL, 48 hour	Interleukin-15,anti-CD3 and anti-CD28 coated beads	ENCDO299FMV
SYNC	chr1:32716582-32717082	chr1:32702760-32702761	0.515316425755456	ENCSR081RER	ENCFF367NJM	stimulated activated CD8-positive, alpha-beta memory T cell	/biosample-types/primary_cell_NTR_0000669/	ENCODE-rE2G predictions for stimulated activated CD8-positive, alpha-beta memory T cell; Donor: ENCDO299FMV; Treatment: anti-CD3 and anti-CD28 coated beads, Interleukin-15, 100 ng/mL, 48 hour	Interleukin-15,anti-CD3 and anti-CD28 coated beads	ENCDO299FMV
SYNC	chr1:32725111-32725611	chr1:32702760-32702761	0.310724757820578	ENCSR081RER	ENCFF367NJM	stimulated activated CD8-positive, alpha-beta memory T cell	/biosample-types/primary_cell_NTR_0000669/	ENCODE-rE2G predictions for stimulated activated CD8-positive, alpha-beta memory T cell; Donor: ENCDO299FMV; Treatment: anti-CD3 and anti-CD28 coated beads, Interleukin-15, 100 ng/mL, 48 hour	Interleukin-15,anti-CD3 and anti-CD28 coated beads	ENCDO299FMV
SYNC	chr1:32725650-32726150	chr1:32702760-32702761	0.224191792087286	ENCSR081RER	ENCFF367NJM	stimulated activated CD8-positive, alpha-beta memory T cell	/biosample-types/primary_cell_NTR_0000669/	ENCODE-rE2G predictions for stimulated activated CD8-positive, alpha-beta memory T cell; Donor: ENCDO299FMV; Treatment: anti-CD3 and anti-CD28 coated beads, Interleukin-15, 100 ng/mL, 48 hour	Interleukin-15,anti-CD3 and anti-CD28 coated beads	ENCDO299FMV
SYNC	chr1:32729905-32730405	chr1:32702760-32702761	0.216179097904512	ENCSR081RER	ENCFF367NJM	stimulated activated CD8-positive, alpha-beta memory T cell	/biosample-types/primary_cell_NTR_0000669/	ENCODE-rE2G predictions for stimulated activated CD8-positive, alpha-beta memory T cell; Donor: ENCDO299FMV; Treatment: anti-CD3 and anti-CD28 coated beads, Interleukin-15, 100 ng/mL, 48 hour	Interleukin-15,anti-CD3 and anti-CD28 coated beads	ENCDO299FMV
SYNC	chr1:32733884-32734384	chr1:32702760-32702761	0.352249370976904	ENCSR081RER	ENCFF367NJM	stimulated activated CD8-positive, alpha-beta memory T cell	/biosample-types/primary_cell_NTR_0000669/	ENCODE-rE2G predictions for stimulated activated CD8-positive, alpha-beta memory T cell; Donor: ENCDO299FMV; Treatment: anti-CD3 and anti-CD28 coated beads, Interleukin-15, 100 ng/mL, 48 hour	Interleukin-15,anti-CD3 and anti-CD28 coated beads	ENCDO299FMV
SYNC	chr1:32741818-32742318	chr1:32702760-32702761	0.203102734513058	ENCSR081RER	ENCFF367NJM	stimulated activated CD8-positive, alpha-beta memory T cell	/biosample-types/primary_cell_NTR_0000669/	ENCODE-rE2G predictions for stimulated activated CD8-positive, alpha-beta memory T cell; Donor: ENCDO299FMV; Treatment: anti-CD3 and anti-CD28 coated beads, Interleukin-15, 100 ng/mL, 48 hour	Interleukin-15,anti-CD3 and anti-CD28 coated beads	ENCDO299FMV
SYNC	chr1:32753660-32754160	chr1:32702760-32702761	0.644675315333081	ENCSR081RER	ENCFF367NJM	stimulated activated CD8-positive, alpha-beta memory T cell	/biosample-types/primary_cell_NTR_0000669/	ENCODE-rE2G predictions for stimulated activated CD8-positive, alpha-beta memory T cell; Donor: ENCDO299FMV; Treatment: anti-CD3 and anti-CD28 coated beads, Interleukin-15, 100 ng/mL, 48 hour	Interleukin-15,anti-CD3 and anti-CD28 coated beads	ENCDO299FMV
SYNC	chr1:32754275-32754775	chr1:32702760-32702761	0.475897631573864	ENCSR081RER	ENCFF367NJM	stimulated activated CD8-positive, alpha-beta memory T cell	/biosample-types/primary_cell_NTR_0000669/	ENCODE-rE2G predictions for stimulated activated CD8-positive, alpha-beta memory T cell; Donor: ENCDO299FMV; Treatment: anti-CD3 and anti-CD28 coated beads, Interleukin-15, 100 ng/mL, 48 hour	Interleukin-15,anti-CD3 and anti-CD28 coated beads	ENCDO299FMV
SYNC	chr1:32760138-32760638	chr1:32702760-32702761	0.214561591223425	ENCSR081RER	ENCFF367NJM	stimulated activated CD8-positive, alpha-beta memory T cell	/biosample-types/primary_cell_NTR_0000669/	ENCODE-rE2G predictions for stimulated activated CD8-positive, alpha-beta memory T cell; Donor: ENCDO299FMV; Treatment: anti-CD3 and anti-CD28 coated beads, Interleukin-15, 100 ng/mL, 48 hour	Interleukin-15,anti-CD3 and anti-CD28 coated beads	ENCDO299FMV
SYNC	chr1:32761479-32761979	chr1:32702760-32702761	0.459567641942571	ENCSR081RER	ENCFF367NJM	stimulated activated CD8-positive, alpha-beta memory T cell	/biosample-types/primary_cell_NTR_0000669/	ENCODE-rE2G predictions for stimulated activated CD8-positive, alpha-beta memory T cell; Donor: ENCDO299FMV; Treatment: anti-CD3 and anti-CD28 coated beads, Interleukin-15, 100 ng/mL, 48 hour	Interleukin-15,anti-CD3 and anti-CD28 coated beads	ENCDO299FMV
SYNC	chr1:32772914-32773414	chr1:32702760-32702761	0.459593953139603	ENCSR081RER	ENCFF367NJM	stimulated activated CD8-positive, alpha-beta memory T cell	/biosample-types/primary_cell_NTR_0000669/	ENCODE-rE2G predictions for stimulated activated CD8-positive, alpha-beta memory T cell; Donor: ENCDO299FMV; Treatment: anti-CD3 and anti-CD28 coated beads, Interleukin-15, 100 ng/mL, 48 hour	Interleukin-15,anti-CD3 and anti-CD28 coated beads	ENCDO299FMV
SYNC	chr1:32773635-32774534	chr1:32702760-32702761	0.255356412534758	ENCSR081RER	ENCFF367NJM	stimulated activated CD8-positive, alpha-beta memory T cell	/biosample-types/primary_cell_NTR_0000669/	ENCODE-rE2G predictions for stimulated activated CD8-positive, alpha-beta memory T cell; Donor: ENCDO299FMV; Treatment: anti-CD3 and anti-CD28 coated beads, Interleukin-15, 100 ng/mL, 48 hour	Interleukin-15,anti-CD3 and anti-CD28 coated beads	ENCDO299FMV
SYNC	chr1:32798515-32799507	chr1:32702760-32702761	0.280751936237448	ENCSR081RER	ENCFF367NJM	stimulated activated CD8-positive, alpha-beta memory T cell	/biosample-types/primary_cell_NTR_0000669/	ENCODE-rE2G predictions for stimulated activated CD8-positive, alpha-beta memory T cell; Donor: ENCDO299FMV; Treatment: anti-CD3 and anti-CD28 coated beads, Interleukin-15, 100 ng/mL, 48 hour	Interleukin-15,anti-CD3 and anti-CD28 coated beads	ENCDO299FMV
SYNC	chr1:32800995-32801816	chr1:32702760-32702761	0.25559790430879	ENCSR081RER	ENCFF367NJM	stimulated activated CD8-positive, alpha-beta memory T cell	/biosample-types/primary_cell_NTR_0000669/	ENCODE-rE2G predictions for stimulated activated CD8-positive, alpha-beta memory T cell; Donor: ENCDO299FMV; Treatment: anti-CD3 and anti-CD28 coated beads, Interleukin-15, 100 ng/mL, 48 hour	Interleukin-15,anti-CD3 and anti-CD28 coated beads	ENCDO299FMV
YARS	chr1:32817204-32817704	chr1:32818032-32818033	0.999904866591453	ENCSR081RER	ENCFF367NJM	stimulated activated CD8-positive, alpha-beta memory T cell	/biosample-types/primary_cell_NTR_0000669/	ENCODE-rE2G predictions for stimulated activated CD8-positive, alpha-beta memory T cell; Donor: ENCDO299FMV; Treatment: anti-CD3 and anti-CD28 coated beads, Interleukin-15, 100 ng/mL, 48 hour	Interleukin-15,anti-CD3 and anti-CD28 coated beads	ENCDO299FMV
YARS	chr1:32817782-32818282	chr1:32818032-32818033	0.999999973510399	ENCSR081RER	ENCFF367NJM	stimulated activated CD8-positive, alpha-beta memory T cell	/biosample-types/primary_cell_NTR_0000669/	ENCODE-rE2G predictions for stimulated activated CD8-positive, alpha-beta memory T cell; Donor: ENCDO299FMV; Treatment: anti-CD3 and anti-CD28 coated beads, Interleukin-15, 100 ng/mL, 48 hour	Interleukin-15,anti-CD3 and anti-CD28 coated beads	ENCDO299FMV
FNDC5	chr1:32870563-32871063	chr1:32870813-32870814	0.999999998036118	ENCSR081RER	ENCFF367NJM	stimulated activated CD8-positive, alpha-beta memory T cell	/biosample-types/primary_cell_NTR_0000669/	ENCODE-rE2G predictions for stimulated activated CD8-positive, alpha-beta memory T cell; Donor: ENCDO299FMV; Treatment: anti-CD3 and anti-CD28 coated beads, Interleukin-15, 100 ng/mL, 48 hour	Interleukin-15,anti-CD3 and anti-CD28 coated beads	ENCDO299FMV
FNDC5	chr1:32871457-32871957	chr1:32870813-32870814	0.816898816212862	ENCSR081RER	ENCFF367NJM	stimulated activated CD8-positive, alpha-beta memory T cell	/biosample-types/primary_cell_NTR_0000669/	ENCODE-rE2G predictions for stimulated activated CD8-positive, alpha-beta memory T cell; Donor: ENCDO299FMV; Treatment: anti-CD3 and anti-CD28 coated beads, Interleukin-15, 100 ng/mL, 48 hour	Interleukin-15,anti-CD3 and anti-CD28 coated beads	ENCDO299FMV
HPCA	chr1:32871457-32871957	chr1:32886496-32886497	0.343040493552595	ENCSR081RER	ENCFF367NJM	stimulated activated CD8-positive, alpha-beta memory T cell	/biosample-types/primary_cell_NTR_0000669/	ENCODE-rE2G predictions for stimulated activated CD8-positive, alpha-beta memory T cell; Donor: ENCDO299FMV; Treatment: anti-CD3 and anti-CD28 coated beads, Interleukin-15, 100 ng/mL, 48 hour	Interleukin-15,anti-CD3 and anti-CD28 coated beads	ENCDO299FMV
FNDC5	chr1:32872549-32873049	chr1:32870813-32870814	0.966785716636851	ENCSR081RER	ENCFF367NJM	stimulated activated CD8-positive, alpha-beta memory T cell	/biosample-types/primary_cell_NTR_0000669/	ENCODE-rE2G predictions for stimulated activated CD8-positive, alpha-beta memory T cell; Donor: ENCDO299FMV; Treatment: anti-CD3 and anti-CD28 coated beads, Interleukin-15, 100 ng/mL, 48 hour	Interleukin-15,anti-CD3 and anti-CD28 coated beads	ENCDO299FMV
HPCA	chr1:32872549-32873049	chr1:32886496-32886497	0.656943030192386	ENCSR081RER	ENCFF367NJM	stimulated activated CD8-positive, alpha-beta memory T cell	/biosample-types/primary_cell_NTR_0000669/	ENCODE-rE2G predictions for stimulated activated CD8-positive, alpha-beta memory T cell; Donor: ENCDO299FMV; Treatment: anti-CD3 and anti-CD28 coated beads, Interleukin-15, 100 ng/mL, 48 hour	Interleukin-15,anti-CD3 and anti-CD28 coated beads	ENCDO299FMV
TMEM54	chr1:32872549-32873049	chr1:32901440-32901441	0.384569383019604	ENCSR081RER	ENCFF367NJM	stimulated activated CD8-positive, alpha-beta memory T cell	/biosample-types/primary_cell_NTR_0000669/	ENCODE-rE2G predictions for stimulated activated CD8-positive, alpha-beta memory T cell; Donor: ENCDO299FMV; Treatment: anti-CD3 and anti-CD28 coated beads, Interleukin-15, 100 ng/mL, 48 hour	Interleukin-15,anti-CD3 and anti-CD28 coated beads	ENCDO299FMV
FNDC5	chr1:32876583-32877083	chr1:32870813-32870814	0.963099510788065	ENCSR081RER	ENCFF367NJM	stimulated activated CD8-positive, alpha-beta memory T cell	/biosample-types/primary_cell_NTR_0000669/	ENCODE-rE2G predictions for stimulated activated CD8-positive, alpha-beta memory T cell; Donor: ENCDO299FMV; Treatment: anti-CD3 and anti-CD28 coated beads, Interleukin-15, 100 ng/mL, 48 hour	Interleukin-15,anti-CD3 and anti-CD28 coated beads	ENCDO299FMV
HPCA	chr1:32876583-32877083	chr1:32886496-32886497	0.833536106311569	ENCSR081RER	ENCFF367NJM	stimulated activated CD8-positive, alpha-beta memory T cell	/biosample-types/primary_cell_NTR_0000669/	ENCODE-rE2G predictions for stimulated activated CD8-positive, alpha-beta memory T cell; Donor: ENCDO299FMV; Treatment: anti-CD3 and anti-CD28 coated beads, Interleukin-15, 100 ng/mL, 48 hour	Interleukin-15,anti-CD3 and anti-CD28 coated beads	ENCDO299FMV
TMEM54	chr1:32876583-32877083	chr1:32901440-32901441	0.516815047277919	ENCSR081RER	ENCFF367NJM	stimulated activated CD8-positive, alpha-beta memory T cell	/biosample-types/primary_cell_NTR_0000669/	ENCODE-rE2G predictions for stimulated activated CD8-positive, alpha-beta memory T cell; Donor: ENCDO299FMV; Treatment: anti-CD3 and anti-CD28 coated beads, Interleukin-15, 100 ng/mL, 48 hour	Interleukin-15,anti-CD3 and anti-CD28 coated beads	ENCDO299FMV
FNDC5	chr1:32880996-32881496	chr1:32870813-32870814	0.421461320990999	ENCSR081RER	ENCFF367NJM	stimulated activated CD8-positive, alpha-beta memory T cell	/biosample-types/primary_cell_NTR_0000669/	ENCODE-rE2G predictions for stimulated activated CD8-positive, alpha-beta memory T cell; Donor: ENCDO299FMV; Treatment: anti-CD3 and anti-CD28 coated beads, Interleukin-15, 100 ng/mL, 48 hour	Interleukin-15,anti-CD3 and anti-CD28 coated beads	ENCDO299FMV
HPCA	chr1:32880996-32881496	chr1:32886496-32886497	0.535862829064422	ENCSR081RER	ENCFF367NJM	stimulated activated CD8-positive, alpha-beta memory T cell	/biosample-types/primary_cell_NTR_0000669/	ENCODE-rE2G predictions for stimulated activated CD8-positive, alpha-beta memory T cell; Donor: ENCDO299FMV; Treatment: anti-CD3 and anti-CD28 coated beads, Interleukin-15, 100 ng/mL, 48 hour	Interleukin-15,anti-CD3 and anti-CD28 coated beads	ENCDO299FMV
FNDC5	chr1:32881854-32882354	chr1:32870813-32870814	0.465951953429161	ENCSR081RER	ENCFF367NJM	stimulated activated CD8-positive, alpha-beta memory T cell	/biosample-types/primary_cell_NTR_0000669/	ENCODE-rE2G predictions for stimulated activated CD8-positive, alpha-beta memory T cell; Donor: ENCDO299FMV; Treatment: anti-CD3 and anti-CD28 coated beads, Interleukin-15, 100 ng/mL, 48 hour	Interleukin-15,anti-CD3 and anti-CD28 coated beads	ENCDO299FMV
HPCA	chr1:32881854-32882354	chr1:32886496-32886497	0.55274574281003	ENCSR081RER	ENCFF367NJM	stimulated activated CD8-positive, alpha-beta memory T cell	/biosample-types/primary_cell_NTR_0000669/	ENCODE-rE2G predictions for stimulated activated CD8-positive, alpha-beta memory T cell; Donor: ENCDO299FMV; Treatment: anti-CD3 and anti-CD28 coated beads, Interleukin-15, 100 ng/mL, 48 hour	Interleukin-15,anti-CD3 and anti-CD28 coated beads	ENCDO299FMV
FNDC5	chr1:32884796-32885296	chr1:32870813-32870814	0.405840217710978	ENCSR081RER	ENCFF367NJM	stimulated activated CD8-positive, alpha-beta memory T cell	/biosample-types/primary_cell_NTR_0000669/	ENCODE-rE2G predictions for stimulated activated CD8-positive, alpha-beta memory T cell; Donor: ENCDO299FMV; Treatment: anti-CD3 and anti-CD28 coated beads, Interleukin-15, 100 ng/mL, 48 hour	Interleukin-15,anti-CD3 and anti-CD28 coated beads	ENCDO299FMV
HPCA	chr1:32884796-32885296	chr1:32886496-32886497	0.594934727532571	ENCSR081RER	ENCFF367NJM	stimulated activated CD8-positive, alpha-beta memory T cell	/biosample-types/primary_cell_NTR_0000669/	ENCODE-rE2G predictions for stimulated activated CD8-positive, alpha-beta memory T cell; Donor: ENCDO299FMV; Treatment: anti-CD3 and anti-CD28 coated beads, Interleukin-15, 100 ng/mL, 48 hour	Interleukin-15,anti-CD3 and anti-CD28 coated beads	ENCDO299FMV
HPCA	chr1:32886187-32887003	chr1:32886496-32886497	0.999996495926155	ENCSR081RER	ENCFF367NJM	stimulated activated CD8-positive, alpha-beta memory T cell	/biosample-types/primary_cell_NTR_0000669/	ENCODE-rE2G predictions for stimulated activated CD8-positive, alpha-beta memory T cell; Donor: ENCDO299FMV; Treatment: anti-CD3 and anti-CD28 coated beads, Interleukin-15, 100 ng/mL, 48 hour	Interleukin-15,anti-CD3 and anti-CD28 coated beads	ENCDO299FMV
FNDC5	chr1:32892806-32893306	chr1:32870813-32870814	0.527004905754691	ENCSR081RER	ENCFF367NJM	stimulated activated CD8-positive, alpha-beta memory T cell	/biosample-types/primary_cell_NTR_0000669/	ENCODE-rE2G predictions for stimulated activated CD8-positive, alpha-beta memory T cell; Donor: ENCDO299FMV; Treatment: anti-CD3 and anti-CD28 coated beads, Interleukin-15, 100 ng/mL, 48 hour	Interleukin-15,anti-CD3 and anti-CD28 coated beads	ENCDO299FMV
HPCA	chr1:32892806-32893306	chr1:32886496-32886497	0.881236174498447	ENCSR081RER	ENCFF367NJM	stimulated activated CD8-positive, alpha-beta memory T cell	/biosample-types/primary_cell_NTR_0000669/	ENCODE-rE2G predictions for stimulated activated CD8-positive, alpha-beta memory T cell; Donor: ENCDO299FMV; Treatment: anti-CD3 and anti-CD28 coated beads, Interleukin-15, 100 ng/mL, 48 hour	Interleukin-15,anti-CD3 and anti-CD28 coated beads	ENCDO299FMV
TMEM54	chr1:32892806-32893306	chr1:32901440-32901441	0.862037693267106	ENCSR081RER	ENCFF367NJM	stimulated activated CD8-positive, alpha-beta memory T cell	/biosample-types/primary_cell_NTR_0000669/	ENCODE-rE2G predictions for stimulated activated CD8-positive, alpha-beta memory T cell; Donor: ENCDO299FMV; Treatment: anti-CD3 and anti-CD28 coated beads, Interleukin-15, 100 ng/mL, 48 hour	Interleukin-15,anti-CD3 and anti-CD28 coated beads	ENCDO299FMV
HPCA	chr1:32894149-32894649	chr1:32886496-32886497	0.320614349679284	ENCSR081RER	ENCFF367NJM	stimulated activated CD8-positive, alpha-beta memory T cell	/biosample-types/primary_cell_NTR_0000669/	ENCODE-rE2G predictions for stimulated activated CD8-positive, alpha-beta memory T cell; Donor: ENCDO299FMV; Treatment: anti-CD3 and anti-CD28 coated beads, Interleukin-15, 100 ng/mL, 48 hour	Interleukin-15,anti-CD3 and anti-CD28 coated beads	ENCDO299FMV
TMEM54	chr1:32894149-32894649	chr1:32901440-32901441	0.310614350234107	ENCSR081RER	ENCFF367NJM	stimulated activated CD8-positive, alpha-beta memory T cell	/biosample-types/primary_cell_NTR_0000669/	ENCODE-rE2G predictions for stimulated activated CD8-positive, alpha-beta memory T cell; Donor: ENCDO299FMV; Treatment: anti-CD3 and anti-CD28 coated beads, Interleukin-15, 100 ng/mL, 48 hour	Interleukin-15,anti-CD3 and anti-CD28 coated beads	ENCDO299FMV
HPCA	chr1:32898041-32898541	chr1:32886496-32886497	0.221602570869272	ENCSR081RER	ENCFF367NJM	stimulated activated CD8-positive, alpha-beta memory T cell	/biosample-types/primary_cell_NTR_0000669/	ENCODE-rE2G predictions for stimulated activated CD8-positive, alpha-beta memory T cell; Donor: ENCDO299FMV; Treatment: anti-CD3 and anti-CD28 coated beads, Interleukin-15, 100 ng/mL, 48 hour	Interleukin-15,anti-CD3 and anti-CD28 coated beads	ENCDO299FMV
TMEM54	chr1:32898041-32898541	chr1:32901440-32901441	0.461803724408243	ENCSR081RER	ENCFF367NJM	stimulated activated CD8-positive, alpha-beta memory T cell	/biosample-types/primary_cell_NTR_0000669/	ENCODE-rE2G predictions for stimulated activated CD8-positive, alpha-beta memory T cell; Donor: ENCDO299FMV; Treatment: anti-CD3 and anti-CD28 coated beads, Interleukin-15, 100 ng/mL, 48 hour	Interleukin-15,anti-CD3 and anti-CD28 coated beads	ENCDO299FMV
TMEM54	chr1:32901075-32901690	chr1:32901440-32901441	0.999997843964516	ENCSR081RER	ENCFF367NJM	stimulated activated CD8-positive, alpha-beta memory T cell	/biosample-types/primary_cell_NTR_0000669/	ENCODE-rE2G predictions for stimulated activated CD8-positive, alpha-beta memory T cell; Donor: ENCDO299FMV; Treatment: anti-CD3 and anti-CD28 coated beads, Interleukin-15, 100 ng/mL, 48 hour	Interleukin-15,anti-CD3 and anti-CD28 coated beads	ENCDO299FMV
TMEM54	chr1:32924700-32925200	chr1:32901440-32901441	0.214091657781168	ENCSR081RER	ENCFF367NJM	stimulated activated CD8-positive, alpha-beta memory T cell	/biosample-types/primary_cell_NTR_0000669/	ENCODE-rE2G predictions for stimulated activated CD8-positive, alpha-beta memory T cell; Donor: ENCDO299FMV; Treatment: anti-CD3 and anti-CD28 coated beads, Interleukin-15, 100 ng/mL, 48 hour	Interleukin-15,anti-CD3 and anti-CD28 coated beads	ENCDO299FMV
AZIN2	chr1:32963693-32964193	chr1:33082177-33082178	0.32102994662462	ENCSR081RER	ENCFF367NJM	stimulated activated CD8-positive, alpha-beta memory T cell	/biosample-types/primary_cell_NTR_0000669/	ENCODE-rE2G predictions for stimulated activated CD8-positive, alpha-beta memory T cell; Donor: ENCDO299FMV; Treatment: anti-CD3 and anti-CD28 coated beads, Interleukin-15, 100 ng/mL, 48 hour	Interleukin-15,anti-CD3 and anti-CD28 coated beads	ENCDO299FMV
FNDC5	chr1:32963693-32964193	chr1:32870813-32870814	0.344149651339739	ENCSR081RER	ENCFF367NJM	stimulated activated CD8-positive, alpha-beta memory T cell	/biosample-types/primary_cell_NTR_0000669/	ENCODE-rE2G predictions for stimulated activated CD8-positive, alpha-beta memory T cell; Donor: ENCDO299FMV; Treatment: anti-CD3 and anti-CD28 coated beads, Interleukin-15, 100 ng/mL, 48 hour	Interleukin-15,anti-CD3 and anti-CD28 coated beads	ENCDO299FMV
HPCA	chr1:32963693-32964193	chr1:32886496-32886497	0.328190710448001	ENCSR081RER	ENCFF367NJM	stimulated activated CD8-positive, alpha-beta memory T cell	/biosample-types/primary_cell_NTR_0000669/	ENCODE-rE2G predictions for stimulated activated CD8-positive, alpha-beta memory T cell; Donor: ENCDO299FMV; Treatment: anti-CD3 and anti-CD28 coated beads, Interleukin-15, 100 ng/mL, 48 hour	Interleukin-15,anti-CD3 and anti-CD28 coated beads	ENCDO299FMV
RNF19B	chr1:32963693-32964193	chr1:32964813-32964814	0.962045384661238	ENCSR081RER	ENCFF367NJM	stimulated activated CD8-positive, alpha-beta memory T cell	/biosample-types/primary_cell_NTR_0000669/	ENCODE-rE2G predictions for stimulated activated CD8-positive, alpha-beta memory T cell; Donor: ENCDO299FMV; Treatment: anti-CD3 and anti-CD28 coated beads, Interleukin-15, 100 ng/mL, 48 hour	Interleukin-15,anti-CD3 and anti-CD28 coated beads	ENCDO299FMV
TMEM54	chr1:32963693-32964193	chr1:32901440-32901441	0.62324456721814	ENCSR081RER	ENCFF367NJM	stimulated activated CD8-positive, alpha-beta memory T cell	/biosample-types/primary_cell_NTR_0000669/	ENCODE-rE2G predictions for stimulated activated CD8-positive, alpha-beta memory T cell; Donor: ENCDO299FMV; Treatment: anti-CD3 and anti-CD28 coated beads, Interleukin-15, 100 ng/mL, 48 hour	Interleukin-15,anti-CD3 and anti-CD28 coated beads	ENCDO299FMV
RNF19B	chr1:32964563-32965175	chr1:32964813-32964814	0.999993161536792	ENCSR081RER	ENCFF367NJM	stimulated activated CD8-positive, alpha-beta memory T cell	/biosample-types/primary_cell_NTR_0000669/	ENCODE-rE2G predictions for stimulated activated CD8-positive, alpha-beta memory T cell; Donor: ENCDO299FMV; Treatment: anti-CD3 and anti-CD28 coated beads, Interleukin-15, 100 ng/mL, 48 hour	Interleukin-15,anti-CD3 and anti-CD28 coated beads	ENCDO299FMV
AZIN2	chr1:32981199-32981699	chr1:33082177-33082178	0.237569504452119	ENCSR081RER	ENCFF367NJM	stimulated activated CD8-positive, alpha-beta memory T cell	/biosample-types/primary_cell_NTR_0000669/	ENCODE-rE2G predictions for stimulated activated CD8-positive, alpha-beta memory T cell; Donor: ENCDO299FMV; Treatment: anti-CD3 and anti-CD28 coated beads, Interleukin-15, 100 ng/mL, 48 hour	Interleukin-15,anti-CD3 and anti-CD28 coated beads	ENCDO299FMV
RNF19B	chr1:32981199-32981699	chr1:32964813-32964814	0.233337933318257	ENCSR081RER	ENCFF367NJM	stimulated activated CD8-positive, alpha-beta memory T cell	/biosample-types/primary_cell_NTR_0000669/	ENCODE-rE2G predictions for stimulated activated CD8-positive, alpha-beta memory T cell; Donor: ENCDO299FMV; Treatment: anti-CD3 and anti-CD28 coated beads, Interleukin-15, 100 ng/mL, 48 hour	Interleukin-15,anti-CD3 and anti-CD28 coated beads	ENCDO299FMV
TMEM54	chr1:32981199-32981699	chr1:32901440-32901441	0.2309374355088	ENCSR081RER	ENCFF367NJM	stimulated activated CD8-positive, alpha-beta memory T cell	/biosample-types/primary_cell_NTR_0000669/	ENCODE-rE2G predictions for stimulated activated CD8-positive, alpha-beta memory T cell; Donor: ENCDO299FMV; Treatment: anti-CD3 and anti-CD28 coated beads, Interleukin-15, 100 ng/mL, 48 hour	Interleukin-15,anti-CD3 and anti-CD28 coated beads	ENCDO299FMV
AZIN2	chr1:32989192-32989692	chr1:33082177-33082178	0.218063131806644	ENCSR081RER	ENCFF367NJM	stimulated activated CD8-positive, alpha-beta memory T cell	/biosample-types/primary_cell_NTR_0000669/	ENCODE-rE2G predictions for stimulated activated CD8-positive, alpha-beta memory T cell; Donor: ENCDO299FMV; Treatment: anti-CD3 and anti-CD28 coated beads, Interleukin-15, 100 ng/mL, 48 hour	Interleukin-15,anti-CD3 and anti-CD28 coated beads	ENCDO299FMV
TMEM54	chr1:32989192-32989692	chr1:32901440-32901441	0.223110723532526	ENCSR081RER	ENCFF367NJM	stimulated activated CD8-positive, alpha-beta memory T cell	/biosample-types/primary_cell_NTR_0000669/	ENCODE-rE2G predictions for stimulated activated CD8-positive, alpha-beta memory T cell; Donor: ENCDO299FMV; Treatment: anti-CD3 and anti-CD28 coated beads, Interleukin-15, 100 ng/mL, 48 hour	Interleukin-15,anti-CD3 and anti-CD28 coated beads	ENCDO299FMV
AK2	chr1:32992352-32992852	chr1:33036911-33036912	0.33128917990166	ENCSR081RER	ENCFF367NJM	stimulated activated CD8-positive, alpha-beta memory T cell	/biosample-types/primary_cell_NTR_0000669/	ENCODE-rE2G predictions for stimulated activated CD8-positive, alpha-beta memory T cell; Donor: ENCDO299FMV; Treatment: anti-CD3 and anti-CD28 coated beads, Interleukin-15, 100 ng/mL, 48 hour	Interleukin-15,anti-CD3 and anti-CD28 coated beads	ENCDO299FMV
AZIN2	chr1:32992352-32992852	chr1:33082177-33082178	0.522977715532233	ENCSR081RER	ENCFF367NJM	stimulated activated CD8-positive, alpha-beta memory T cell	/biosample-types/primary_cell_NTR_0000669/	ENCODE-rE2G predictions for stimulated activated CD8-positive, alpha-beta memory T cell; Donor: ENCDO299FMV; Treatment: anti-CD3 and anti-CD28 coated beads, Interleukin-15, 100 ng/mL, 48 hour	Interleukin-15,anti-CD3 and anti-CD28 coated beads	ENCDO299FMV
FNDC5	chr1:32992352-32992852	chr1:32870813-32870814	0.396588191137277	ENCSR081RER	ENCFF367NJM	stimulated activated CD8-positive, alpha-beta memory T cell	/biosample-types/primary_cell_NTR_0000669/	ENCODE-rE2G predictions for stimulated activated CD8-positive, alpha-beta memory T cell; Donor: ENCDO299FMV; Treatment: anti-CD3 and anti-CD28 coated beads, Interleukin-15, 100 ng/mL, 48 hour	Interleukin-15,anti-CD3 and anti-CD28 coated beads	ENCDO299FMV
HPCA	chr1:32992352-32992852	chr1:32886496-32886497	0.381869057147898	ENCSR081RER	ENCFF367NJM	stimulated activated CD8-positive, alpha-beta memory T cell	/biosample-types/primary_cell_NTR_0000669/	ENCODE-rE2G predictions for stimulated activated CD8-positive, alpha-beta memory T cell; Donor: ENCDO299FMV; Treatment: anti-CD3 and anti-CD28 coated beads, Interleukin-15, 100 ng/mL, 48 hour	Interleukin-15,anti-CD3 and anti-CD28 coated beads	ENCDO299FMV
RNF19B	chr1:32992352-32992852	chr1:32964813-32964814	0.674005334678716	ENCSR081RER	ENCFF367NJM	stimulated activated CD8-positive, alpha-beta memory T cell	/biosample-types/primary_cell_NTR_0000669/	ENCODE-rE2G predictions for stimulated activated CD8-positive, alpha-beta memory T cell; Donor: ENCDO299FMV; Treatment: anti-CD3 and anti-CD28 coated beads, Interleukin-15, 100 ng/mL, 48 hour	Interleukin-15,anti-CD3 and anti-CD28 coated beads	ENCDO299FMV
TMEM54	chr1:32992352-32992852	chr1:32901440-32901441	0.598755715878054	ENCSR081RER	ENCFF367NJM	stimulated activated CD8-positive, alpha-beta memory T cell	/biosample-types/primary_cell_NTR_0000669/	ENCODE-rE2G predictions for stimulated activated CD8-positive, alpha-beta memory T cell; Donor: ENCDO299FMV; Treatment: anti-CD3 and anti-CD28 coated beads, Interleukin-15, 100 ng/mL, 48 hour	Interleukin-15,anti-CD3 and anti-CD28 coated beads	ENCDO299FMV
TMEM54	chr1:33024749-33025249	chr1:32901440-32901441	0.242671032956499	ENCSR081RER	ENCFF367NJM	stimulated activated CD8-positive, alpha-beta memory T cell	/biosample-types/primary_cell_NTR_0000669/	ENCODE-rE2G predictions for stimulated activated CD8-positive, alpha-beta memory T cell; Donor: ENCDO299FMV; Treatment: anti-CD3 and anti-CD28 coated beads, Interleukin-15, 100 ng/mL, 48 hour	Interleukin-15,anti-CD3 and anti-CD28 coated beads	ENCDO299FMV
AK2	chr1:33036661-33037196	chr1:33036911-33036912	0.999982051370399	ENCSR081RER	ENCFF367NJM	stimulated activated CD8-positive, alpha-beta memory T cell	/biosample-types/primary_cell_NTR_0000669/	ENCODE-rE2G predictions for stimulated activated CD8-positive, alpha-beta memory T cell; Donor: ENCDO299FMV; Treatment: anti-CD3 and anti-CD28 coated beads, Interleukin-15, 100 ng/mL, 48 hour	Interleukin-15,anti-CD3 and anti-CD28 coated beads	ENCDO299FMV
AZIN2	chr1:33045681-33046181	chr1:33082177-33082178	0.223822192954184	ENCSR081RER	ENCFF367NJM	stimulated activated CD8-positive, alpha-beta memory T cell	/biosample-types/primary_cell_NTR_0000669/	ENCODE-rE2G predictions for stimulated activated CD8-positive, alpha-beta memory T cell; Donor: ENCDO299FMV; Treatment: anti-CD3 and anti-CD28 coated beads, Interleukin-15, 100 ng/mL, 48 hour	Interleukin-15,anti-CD3 and anti-CD28 coated beads	ENCDO299FMV
AZIN2	chr1:33055052-33055552	chr1:33082177-33082178	0.202868497369241	ENCSR081RER	ENCFF367NJM	stimulated activated CD8-positive, alpha-beta memory T cell	/biosample-types/primary_cell_NTR_0000669/	ENCODE-rE2G predictions for stimulated activated CD8-positive, alpha-beta memory T cell; Donor: ENCDO299FMV; Treatment: anti-CD3 and anti-CD28 coated beads, Interleukin-15, 100 ng/mL, 48 hour	Interleukin-15,anti-CD3 and anti-CD28 coated beads	ENCDO299FMV
AK2	chr1:33080827-33081327	chr1:33036911-33036912	0.284131934538868	ENCSR081RER	ENCFF367NJM	stimulated activated CD8-positive, alpha-beta memory T cell	/biosample-types/primary_cell_NTR_0000669/	ENCODE-rE2G predictions for stimulated activated CD8-positive, alpha-beta memory T cell; Donor: ENCDO299FMV; Treatment: anti-CD3 and anti-CD28 coated beads, Interleukin-15, 100 ng/mL, 48 hour	Interleukin-15,anti-CD3 and anti-CD28 coated beads	ENCDO299FMV
AZIN2	chr1:33080827-33081327	chr1:33082177-33082178	0.997682305486821	ENCSR081RER	ENCFF367NJM	stimulated activated CD8-positive, alpha-beta memory T cell	/biosample-types/primary_cell_NTR_0000669/	ENCODE-rE2G predictions for stimulated activated CD8-positive, alpha-beta memory T cell; Donor: ENCDO299FMV; Treatment: anti-CD3 and anti-CD28 coated beads, Interleukin-15, 100 ng/mL, 48 hour	Interleukin-15,anti-CD3 and anti-CD28 coated beads	ENCDO299FMV
FNDC5	chr1:33080827-33081327	chr1:32870813-32870814	0.594145067054188	ENCSR081RER	ENCFF367NJM	stimulated activated CD8-positive, alpha-beta memory T cell	/biosample-types/primary_cell_NTR_0000669/	ENCODE-rE2G predictions for stimulated activated CD8-positive, alpha-beta memory T cell; Donor: ENCDO299FMV; Treatment: anti-CD3 and anti-CD28 coated beads, Interleukin-15, 100 ng/mL, 48 hour	Interleukin-15,anti-CD3 and anti-CD28 coated beads	ENCDO299FMV
HPCA	chr1:33080827-33081327	chr1:32886496-32886497	0.529024815978098	ENCSR081RER	ENCFF367NJM	stimulated activated CD8-positive, alpha-beta memory T cell	/biosample-types/primary_cell_NTR_0000669/	ENCODE-rE2G predictions for stimulated activated CD8-positive, alpha-beta memory T cell; Donor: ENCDO299FMV; Treatment: anti-CD3 and anti-CD28 coated beads, Interleukin-15, 100 ng/mL, 48 hour	Interleukin-15,anti-CD3 and anti-CD28 coated beads	ENCDO299FMV
RNF19B	chr1:33080827-33081327	chr1:32964813-32964814	0.330418420998166	ENCSR081RER	ENCFF367NJM	stimulated activated CD8-positive, alpha-beta memory T cell	/biosample-types/primary_cell_NTR_0000669/	ENCODE-rE2G predictions for stimulated activated CD8-positive, alpha-beta memory T cell; Donor: ENCDO299FMV; Treatment: anti-CD3 and anti-CD28 coated beads, Interleukin-15, 100 ng/mL, 48 hour	Interleukin-15,anti-CD3 and anti-CD28 coated beads	ENCDO299FMV
TMEM54	chr1:33080827-33081327	chr1:32901440-32901441	0.669208850933794	ENCSR081RER	ENCFF367NJM	stimulated activated CD8-positive, alpha-beta memory T cell	/biosample-types/primary_cell_NTR_0000669/	ENCODE-rE2G predictions for stimulated activated CD8-positive, alpha-beta memory T cell; Donor: ENCDO299FMV; Treatment: anti-CD3 and anti-CD28 coated beads, Interleukin-15, 100 ng/mL, 48 hour	Interleukin-15,anti-CD3 and anti-CD28 coated beads	ENCDO299FMV
TRIM62	chr1:33080827-33081327	chr1:33182070-33182071	0.385856199041311	ENCSR081RER	ENCFF367NJM	stimulated activated CD8-positive, alpha-beta memory T cell	/biosample-types/primary_cell_NTR_0000669/	ENCODE-rE2G predictions for stimulated activated CD8-positive, alpha-beta memory T cell; Donor: ENCDO299FMV; Treatment: anti-CD3 and anti-CD28 coated beads, Interleukin-15, 100 ng/mL, 48 hour	Interleukin-15,anti-CD3 and anti-CD28 coated beads	ENCDO299FMV
AZIN2	chr1:33081927-33082427	chr1:33082177-33082178	0.999999997658488	ENCSR081RER	ENCFF367NJM	stimulated activated CD8-positive, alpha-beta memory T cell	/biosample-types/primary_cell_NTR_0000669/	ENCODE-rE2G predictions for stimulated activated CD8-positive, alpha-beta memory T cell; Donor: ENCDO299FMV; Treatment: anti-CD3 and anti-CD28 coated beads, Interleukin-15, 100 ng/mL, 48 hour	Interleukin-15,anti-CD3 and anti-CD28 coated beads	ENCDO299FMV
AZIN2	chr1:33086302-33086802	chr1:33082177-33082178	0.628736292458005	ENCSR081RER	ENCFF367NJM	stimulated activated CD8-positive, alpha-beta memory T cell	/biosample-types/primary_cell_NTR_0000669/	ENCODE-rE2G predictions for stimulated activated CD8-positive, alpha-beta memory T cell; Donor: ENCDO299FMV; Treatment: anti-CD3 and anti-CD28 coated beads, Interleukin-15, 100 ng/mL, 48 hour	Interleukin-15,anti-CD3 and anti-CD28 coated beads	ENCDO299FMV
AZIN2	chr1:33088041-33088940	chr1:33082177-33082178	0.739882131787105	ENCSR081RER	ENCFF367NJM	stimulated activated CD8-positive, alpha-beta memory T cell	/biosample-types/primary_cell_NTR_0000669/	ENCODE-rE2G predictions for stimulated activated CD8-positive, alpha-beta memory T cell; Donor: ENCDO299FMV; Treatment: anti-CD3 and anti-CD28 coated beads, Interleukin-15, 100 ng/mL, 48 hour	Interleukin-15,anti-CD3 and anti-CD28 coated beads	ENCDO299FMV
AZIN2	chr1:33097138-33097638	chr1:33082177-33082178	0.275994862598994	ENCSR081RER	ENCFF367NJM	stimulated activated CD8-positive, alpha-beta memory T cell	/biosample-types/primary_cell_NTR_0000669/	ENCODE-rE2G predictions for stimulated activated CD8-positive, alpha-beta memory T cell; Donor: ENCDO299FMV; Treatment: anti-CD3 and anti-CD28 coated beads, Interleukin-15, 100 ng/mL, 48 hour	Interleukin-15,anti-CD3 and anti-CD28 coated beads	ENCDO299FMV
AZIN2	chr1:33099248-33100048	chr1:33082177-33082178	0.877457694285314	ENCSR081RER	ENCFF367NJM	stimulated activated CD8-positive, alpha-beta memory T cell	/biosample-types/primary_cell_NTR_0000669/	ENCODE-rE2G predictions for stimulated activated CD8-positive, alpha-beta memory T cell; Donor: ENCDO299FMV; Treatment: anti-CD3 and anti-CD28 coated beads, Interleukin-15, 100 ng/mL, 48 hour	Interleukin-15,anti-CD3 and anti-CD28 coated beads	ENCDO299FMV
FNDC5	chr1:33099248-33100048	chr1:32870813-32870814	0.255963340342794	ENCSR081RER	ENCFF367NJM	stimulated activated CD8-positive, alpha-beta memory T cell	/biosample-types/primary_cell_NTR_0000669/	ENCODE-rE2G predictions for stimulated activated CD8-positive, alpha-beta memory T cell; Donor: ENCDO299FMV; Treatment: anti-CD3 and anti-CD28 coated beads, Interleukin-15, 100 ng/mL, 48 hour	Interleukin-15,anti-CD3 and anti-CD28 coated beads	ENCDO299FMV
TMEM54	chr1:33099248-33100048	chr1:32901440-32901441	0.317707270548255	ENCSR081RER	ENCFF367NJM	stimulated activated CD8-positive, alpha-beta memory T cell	/biosample-types/primary_cell_NTR_0000669/	ENCODE-rE2G predictions for stimulated activated CD8-positive, alpha-beta memory T cell; Donor: ENCDO299FMV; Treatment: anti-CD3 and anti-CD28 coated beads, Interleukin-15, 100 ng/mL, 48 hour	Interleukin-15,anti-CD3 and anti-CD28 coated beads	ENCDO299FMV
TRIM62	chr1:33099248-33100048	chr1:33182070-33182071	0.438260352373037	ENCSR081RER	ENCFF367NJM	stimulated activated CD8-positive, alpha-beta memory T cell	/biosample-types/primary_cell_NTR_0000669/	ENCODE-rE2G predictions for stimulated activated CD8-positive, alpha-beta memory T cell; Donor: ENCDO299FMV; Treatment: anti-CD3 and anti-CD28 coated beads, Interleukin-15, 100 ng/mL, 48 hour	Interleukin-15,anti-CD3 and anti-CD28 coated beads	ENCDO299FMV
AZIN2	chr1:33127251-33127751	chr1:33082177-33082178	0.930364671986733	ENCSR081RER	ENCFF367NJM	stimulated activated CD8-positive, alpha-beta memory T cell	/biosample-types/primary_cell_NTR_0000669/	ENCODE-rE2G predictions for stimulated activated CD8-positive, alpha-beta memory T cell; Donor: ENCDO299FMV; Treatment: anti-CD3 and anti-CD28 coated beads, Interleukin-15, 100 ng/mL, 48 hour	Interleukin-15,anti-CD3 and anti-CD28 coated beads	ENCDO299FMV
FNDC5	chr1:33127251-33127751	chr1:32870813-32870814	0.456202931624398	ENCSR081RER	ENCFF367NJM	stimulated activated CD8-positive, alpha-beta memory T cell	/biosample-types/primary_cell_NTR_0000669/	ENCODE-rE2G predictions for stimulated activated CD8-positive, alpha-beta memory T cell; Donor: ENCDO299FMV; Treatment: anti-CD3 and anti-CD28 coated beads, Interleukin-15, 100 ng/mL, 48 hour	Interleukin-15,anti-CD3 and anti-CD28 coated beads	ENCDO299FMV
HPCA	chr1:33127251-33127751	chr1:32886496-32886497	0.347356315290369	ENCSR081RER	ENCFF367NJM	stimulated activated CD8-positive, alpha-beta memory T cell	/biosample-types/primary_cell_NTR_0000669/	ENCODE-rE2G predictions for stimulated activated CD8-positive, alpha-beta memory T cell; Donor: ENCDO299FMV; Treatment: anti-CD3 and anti-CD28 coated beads, Interleukin-15, 100 ng/mL, 48 hour	Interleukin-15,anti-CD3 and anti-CD28 coated beads	ENCDO299FMV
RNF19B	chr1:33127251-33127751	chr1:32964813-32964814	0.26852150130392	ENCSR081RER	ENCFF367NJM	stimulated activated CD8-positive, alpha-beta memory T cell	/biosample-types/primary_cell_NTR_0000669/	ENCODE-rE2G predictions for stimulated activated CD8-positive, alpha-beta memory T cell; Donor: ENCDO299FMV; Treatment: anti-CD3 and anti-CD28 coated beads, Interleukin-15, 100 ng/mL, 48 hour	Interleukin-15,anti-CD3 and anti-CD28 coated beads	ENCDO299FMV
TMEM54	chr1:33127251-33127751	chr1:32901440-32901441	0.556142282144995	ENCSR081RER	ENCFF367NJM	stimulated activated CD8-positive, alpha-beta memory T cell	/biosample-types/primary_cell_NTR_0000669/	ENCODE-rE2G predictions for stimulated activated CD8-positive, alpha-beta memory T cell; Donor: ENCDO299FMV; Treatment: anti-CD3 and anti-CD28 coated beads, Interleukin-15, 100 ng/mL, 48 hour	Interleukin-15,anti-CD3 and anti-CD28 coated beads	ENCDO299FMV
TRIM62	chr1:33127251-33127751	chr1:33182070-33182071	0.956331116738563	ENCSR081RER	ENCFF367NJM	stimulated activated CD8-positive, alpha-beta memory T cell	/biosample-types/primary_cell_NTR_0000669/	ENCODE-rE2G predictions for stimulated activated CD8-positive, alpha-beta memory T cell; Donor: ENCDO299FMV; Treatment: anti-CD3 and anti-CD28 coated beads, Interleukin-15, 100 ng/mL, 48 hour	Interleukin-15,anti-CD3 and anti-CD28 coated beads	ENCDO299FMV
ZNF362	chr1:33127251-33127751	chr1:33256572-33256573	0.588352940779098	ENCSR081RER	ENCFF367NJM	stimulated activated CD8-positive, alpha-beta memory T cell	/biosample-types/primary_cell_NTR_0000669/	ENCODE-rE2G predictions for stimulated activated CD8-positive, alpha-beta memory T cell; Donor: ENCDO299FMV; Treatment: anti-CD3 and anti-CD28 coated beads, Interleukin-15, 100 ng/mL, 48 hour	Interleukin-15,anti-CD3 and anti-CD28 coated beads	ENCDO299FMV
ZSCAN20	chr1:33127251-33127751	chr1:33472630-33472631	0.338166846050126	ENCSR081RER	ENCFF367NJM	stimulated activated CD8-positive, alpha-beta memory T cell	/biosample-types/primary_cell_NTR_0000669/	ENCODE-rE2G predictions for stimulated activated CD8-positive, alpha-beta memory T cell; Donor: ENCDO299FMV; Treatment: anti-CD3 and anti-CD28 coated beads, Interleukin-15, 100 ng/mL, 48 hour	Interleukin-15,anti-CD3 and anti-CD28 coated beads	ENCDO299FMV
AZIN2	chr1:33137755-33138255	chr1:33082177-33082178	0.209196354688343	ENCSR081RER	ENCFF367NJM	stimulated activated CD8-positive, alpha-beta memory T cell	/biosample-types/primary_cell_NTR_0000669/	ENCODE-rE2G predictions for stimulated activated CD8-positive, alpha-beta memory T cell; Donor: ENCDO299FMV; Treatment: anti-CD3 and anti-CD28 coated beads, Interleukin-15, 100 ng/mL, 48 hour	Interleukin-15,anti-CD3 and anti-CD28 coated beads	ENCDO299FMV
AZIN2	chr1:33180648-33181148	chr1:33082177-33082178	0.458314674802649	ENCSR081RER	ENCFF367NJM	stimulated activated CD8-positive, alpha-beta memory T cell	/biosample-types/primary_cell_NTR_0000669/	ENCODE-rE2G predictions for stimulated activated CD8-positive, alpha-beta memory T cell; Donor: ENCDO299FMV; Treatment: anti-CD3 and anti-CD28 coated beads, Interleukin-15, 100 ng/mL, 48 hour	Interleukin-15,anti-CD3 and anti-CD28 coated beads	ENCDO299FMV
TRIM62	chr1:33180648-33181148	chr1:33182070-33182071	0.989242016119014	ENCSR081RER	ENCFF367NJM	stimulated activated CD8-positive, alpha-beta memory T cell	/biosample-types/primary_cell_NTR_0000669/	ENCODE-rE2G predictions for stimulated activated CD8-positive, alpha-beta memory T cell; Donor: ENCDO299FMV; Treatment: anti-CD3 and anti-CD28 coated beads, Interleukin-15, 100 ng/mL, 48 hour	Interleukin-15,anti-CD3 and anti-CD28 coated beads	ENCDO299FMV
TRIM62	chr1:33181225-33181725	chr1:33182070-33182071	0.999985580927629	ENCSR081RER	ENCFF367NJM	stimulated activated CD8-positive, alpha-beta memory T cell	/biosample-types/primary_cell_NTR_0000669/	ENCODE-rE2G predictions for stimulated activated CD8-positive, alpha-beta memory T cell; Donor: ENCDO299FMV; Treatment: anti-CD3 and anti-CD28 coated beads, Interleukin-15, 100 ng/mL, 48 hour	Interleukin-15,anti-CD3 and anti-CD28 coated beads	ENCDO299FMV
TRIM62	chr1:33181820-33182347	chr1:33182070-33182071	0.999999103287423	ENCSR081RER	ENCFF367NJM	stimulated activated CD8-positive, alpha-beta memory T cell	/biosample-types/primary_cell_NTR_0000669/	ENCODE-rE2G predictions for stimulated activated CD8-positive, alpha-beta memory T cell; Donor: ENCDO299FMV; Treatment: anti-CD3 and anti-CD28 coated beads, Interleukin-15, 100 ng/mL, 48 hour	Interleukin-15,anti-CD3 and anti-CD28 coated beads	ENCDO299FMV
ZNF362	chr1:33255351-33255851	chr1:33256572-33256573	0.770602402573824	ENCSR081RER	ENCFF367NJM	stimulated activated CD8-positive, alpha-beta memory T cell	/biosample-types/primary_cell_NTR_0000669/	ENCODE-rE2G predictions for stimulated activated CD8-positive, alpha-beta memory T cell; Donor: ENCDO299FMV; Treatment: anti-CD3 and anti-CD28 coated beads, Interleukin-15, 100 ng/mL, 48 hour	Interleukin-15,anti-CD3 and anti-CD28 coated beads	ENCDO299FMV
ZNF362	chr1:33255932-33257270	chr1:33256572-33256573	0.999993505751071	ENCSR081RER	ENCFF367NJM	stimulated activated CD8-positive, alpha-beta memory T cell	/biosample-types/primary_cell_NTR_0000669/	ENCODE-rE2G predictions for stimulated activated CD8-positive, alpha-beta memory T cell; Donor: ENCDO299FMV; Treatment: anti-CD3 and anti-CD28 coated beads, Interleukin-15, 100 ng/mL, 48 hour	Interleukin-15,anti-CD3 and anti-CD28 coated beads	ENCDO299FMV
ZNF362	chr1:33295418-33295918	chr1:33256572-33256573	0.419875383963376	ENCSR081RER	ENCFF367NJM	stimulated activated CD8-positive, alpha-beta memory T cell	/biosample-types/primary_cell_NTR_0000669/	ENCODE-rE2G predictions for stimulated activated CD8-positive, alpha-beta memory T cell; Donor: ENCDO299FMV; Treatment: anti-CD3 and anti-CD28 coated beads, Interleukin-15, 100 ng/mL, 48 hour	Interleukin-15,anti-CD3 and anti-CD28 coated beads	ENCDO299FMV
TRIM62	chr1:33349806-33350726	chr1:33182070-33182071	0.201685813982784	ENCSR081RER	ENCFF367NJM	stimulated activated CD8-positive, alpha-beta memory T cell	/biosample-types/primary_cell_NTR_0000669/	ENCODE-rE2G predictions for stimulated activated CD8-positive, alpha-beta memory T cell; Donor: ENCDO299FMV; Treatment: anti-CD3 and anti-CD28 coated beads, Interleukin-15, 100 ng/mL, 48 hour	Interleukin-15,anti-CD3 and anti-CD28 coated beads	ENCDO299FMV
ZNF362	chr1:33349806-33350726	chr1:33256572-33256573	0.233383117130412	ENCSR081RER	ENCFF367NJM	stimulated activated CD8-positive, alpha-beta memory T cell	/biosample-types/primary_cell_NTR_0000669/	ENCODE-rE2G predictions for stimulated activated CD8-positive, alpha-beta memory T cell; Donor: ENCDO299FMV; Treatment: anti-CD3 and anti-CD28 coated beads, Interleukin-15, 100 ng/mL, 48 hour	Interleukin-15,anti-CD3 and anti-CD28 coated beads	ENCDO299FMV
ZSCAN20	chr1:33430873-33431373	chr1:33472630-33472631	0.642921659351475	ENCSR081RER	ENCFF367NJM	stimulated activated CD8-positive, alpha-beta memory T cell	/biosample-types/primary_cell_NTR_0000669/	ENCODE-rE2G predictions for stimulated activated CD8-positive, alpha-beta memory T cell; Donor: ENCDO299FMV; Treatment: anti-CD3 and anti-CD28 coated beads, Interleukin-15, 100 ng/mL, 48 hour	Interleukin-15,anti-CD3 and anti-CD28 coated beads	ENCDO299FMV
ZSCAN20	chr1:33470417-33470917	chr1:33472630-33472631	0.72638967788293	ENCSR081RER	ENCFF367NJM	stimulated activated CD8-positive, alpha-beta memory T cell	/biosample-types/primary_cell_NTR_0000669/	ENCODE-rE2G predictions for stimulated activated CD8-positive, alpha-beta memory T cell; Donor: ENCDO299FMV; Treatment: anti-CD3 and anti-CD28 coated beads, Interleukin-15, 100 ng/mL, 48 hour	Interleukin-15,anti-CD3 and anti-CD28 coated beads	ENCDO299FMV
ZSCAN20	chr1:33472266-33472880	chr1:33472630-33472631	0.999994715453914	ENCSR081RER	ENCFF367NJM	stimulated activated CD8-positive, alpha-beta memory T cell	/biosample-types/primary_cell_NTR_0000669/	ENCODE-rE2G predictions for stimulated activated CD8-positive, alpha-beta memory T cell; Donor: ENCDO299FMV; Treatment: anti-CD3 and anti-CD28 coated beads, Interleukin-15, 100 ng/mL, 48 hour	Interleukin-15,anti-CD3 and anti-CD28 coated beads	ENCDO299FMV
CSMD2	chr1:33632954-33633454	chr1:34165842-34165843	0.319217349125564	ENCSR081RER	ENCFF367NJM	stimulated activated CD8-positive, alpha-beta memory T cell	/biosample-types/primary_cell_NTR_0000669/	ENCODE-rE2G predictions for stimulated activated CD8-positive, alpha-beta memory T cell; Donor: ENCDO299FMV; Treatment: anti-CD3 and anti-CD28 coated beads, Interleukin-15, 100 ng/mL, 48 hour	Interleukin-15,anti-CD3 and anti-CD28 coated beads	ENCDO299FMV
CSMD2	chr1:34163098-34163598	chr1:34165842-34165843	0.992641488788661	ENCSR081RER	ENCFF367NJM	stimulated activated CD8-positive, alpha-beta memory T cell	/biosample-types/primary_cell_NTR_0000669/	ENCODE-rE2G predictions for stimulated activated CD8-positive, alpha-beta memory T cell; Donor: ENCDO299FMV; Treatment: anti-CD3 and anti-CD28 coated beads, Interleukin-15, 100 ng/mL, 48 hour	Interleukin-15,anti-CD3 and anti-CD28 coated beads	ENCDO299FMV
CSMD2	chr1:34163914-34164414	chr1:34165842-34165843	0.83985980432019	ENCSR081RER	ENCFF367NJM	stimulated activated CD8-positive, alpha-beta memory T cell	/biosample-types/primary_cell_NTR_0000669/	ENCODE-rE2G predictions for stimulated activated CD8-positive, alpha-beta memory T cell; Donor: ENCDO299FMV; Treatment: anti-CD3 and anti-CD28 coated beads, Interleukin-15, 100 ng/mL, 48 hour	Interleukin-15,anti-CD3 and anti-CD28 coated beads	ENCDO299FMV
CSMD2	chr1:34164785-34165285	chr1:34165842-34165843	0.968226869690452	ENCSR081RER	ENCFF367NJM	stimulated activated CD8-positive, alpha-beta memory T cell	/biosample-types/primary_cell_NTR_0000669/	ENCODE-rE2G predictions for stimulated activated CD8-positive, alpha-beta memory T cell; Donor: ENCDO299FMV; Treatment: anti-CD3 and anti-CD28 coated beads, Interleukin-15, 100 ng/mL, 48 hour	Interleukin-15,anti-CD3 and anti-CD28 coated beads	ENCDO299FMV
CSMD2	chr1:34165592-34166495	chr1:34165842-34165843	0.999995968653706	ENCSR081RER	ENCFF367NJM	stimulated activated CD8-positive, alpha-beta memory T cell	/biosample-types/primary_cell_NTR_0000669/	ENCODE-rE2G predictions for stimulated activated CD8-positive, alpha-beta memory T cell; Donor: ENCDO299FMV; Treatment: anti-CD3 and anti-CD28 coated beads, Interleukin-15, 100 ng/mL, 48 hour	Interleukin-15,anti-CD3 and anti-CD28 coated beads	ENCDO299FMV
CSMD2	chr1:34172376-34172876	chr1:34165842-34165843	0.291975360165875	ENCSR081RER	ENCFF367NJM	stimulated activated CD8-positive, alpha-beta memory T cell	/biosample-types/primary_cell_NTR_0000669/	ENCODE-rE2G predictions for stimulated activated CD8-positive, alpha-beta memory T cell; Donor: ENCDO299FMV; Treatment: anti-CD3 and anti-CD28 coated beads, Interleukin-15, 100 ng/mL, 48 hour	Interleukin-15,anti-CD3 and anti-CD28 coated beads	ENCDO299FMV
GJB3	chr1:34742599-34743099	chr1:34781188-34781189	0.222809462878502	ENCSR081RER	ENCFF367NJM	stimulated activated CD8-positive, alpha-beta memory T cell	/biosample-types/primary_cell_NTR_0000669/	ENCODE-rE2G predictions for stimulated activated CD8-positive, alpha-beta memory T cell; Donor: ENCDO299FMV; Treatment: anti-CD3 and anti-CD28 coated beads, Interleukin-15, 100 ng/mL, 48 hour	Interleukin-15,anti-CD3 and anti-CD28 coated beads	ENCDO299FMV
GJB3	chr1:34780938-34781887	chr1:34781188-34781189	0.999995392552553	ENCSR081RER	ENCFF367NJM	stimulated activated CD8-positive, alpha-beta memory T cell	/biosample-types/primary_cell_NTR_0000669/	ENCODE-rE2G predictions for stimulated activated CD8-positive, alpha-beta memory T cell; Donor: ENCDO299FMV; Treatment: anti-CD3 and anti-CD28 coated beads, Interleukin-15, 100 ng/mL, 48 hour	Interleukin-15,anti-CD3 and anti-CD28 coated beads	ENCDO299FMV
GJB3	chr1:34782002-34782502	chr1:34781188-34781189	0.719586619040509	ENCSR081RER	ENCFF367NJM	stimulated activated CD8-positive, alpha-beta memory T cell	/biosample-types/primary_cell_NTR_0000669/	ENCODE-rE2G predictions for stimulated activated CD8-positive, alpha-beta memory T cell; Donor: ENCDO299FMV; Treatment: anti-CD3 and anti-CD28 coated beads, Interleukin-15, 100 ng/mL, 48 hour	Interleukin-15,anti-CD3 and anti-CD28 coated beads	ENCDO299FMV
GJB3	chr1:34786399-34786899	chr1:34781188-34781189	0.971236418159328	ENCSR081RER	ENCFF367NJM	stimulated activated CD8-positive, alpha-beta memory T cell	/biosample-types/primary_cell_NTR_0000669/	ENCODE-rE2G predictions for stimulated activated CD8-positive, alpha-beta memory T cell; Donor: ENCDO299FMV; Treatment: anti-CD3 and anti-CD28 coated beads, Interleukin-15, 100 ng/mL, 48 hour	Interleukin-15,anti-CD3 and anti-CD28 coated beads	ENCDO299FMV
GJB3	chr1:34788041-34788541	chr1:34781188-34781189	0.531988414586068	ENCSR081RER	ENCFF367NJM	stimulated activated CD8-positive, alpha-beta memory T cell	/biosample-types/primary_cell_NTR_0000669/	ENCODE-rE2G predictions for stimulated activated CD8-positive, alpha-beta memory T cell; Donor: ENCDO299FMV; Treatment: anti-CD3 and anti-CD28 coated beads, Interleukin-15, 100 ng/mL, 48 hour	Interleukin-15,anti-CD3 and anti-CD28 coated beads	ENCDO299FMV
GJB3	chr1:34793896-34794396	chr1:34781188-34781189	0.206941540585879	ENCSR081RER	ENCFF367NJM	stimulated activated CD8-positive, alpha-beta memory T cell	/biosample-types/primary_cell_NTR_0000669/	ENCODE-rE2G predictions for stimulated activated CD8-positive, alpha-beta memory T cell; Donor: ENCDO299FMV; Treatment: anti-CD3 and anti-CD28 coated beads, Interleukin-15, 100 ng/mL, 48 hour	Interleukin-15,anti-CD3 and anti-CD28 coated beads	ENCDO299FMV
GJB3	chr1:34794400-34794900	chr1:34781188-34781189	0.286626033816297	ENCSR081RER	ENCFF367NJM	stimulated activated CD8-positive, alpha-beta memory T cell	/biosample-types/primary_cell_NTR_0000669/	ENCODE-rE2G predictions for stimulated activated CD8-positive, alpha-beta memory T cell; Donor: ENCDO299FMV; Treatment: anti-CD3 and anti-CD28 coated beads, Interleukin-15, 100 ng/mL, 48 hour	Interleukin-15,anti-CD3 and anti-CD28 coated beads	ENCDO299FMV
DLGAP3	chr1:34852603-34853103	chr1:34929585-34929586	0.522717255555576	ENCSR081RER	ENCFF367NJM	stimulated activated CD8-positive, alpha-beta memory T cell	/biosample-types/primary_cell_NTR_0000669/	ENCODE-rE2G predictions for stimulated activated CD8-positive, alpha-beta memory T cell; Donor: ENCDO299FMV; Treatment: anti-CD3 and anti-CD28 coated beads, Interleukin-15, 100 ng/mL, 48 hour	Interleukin-15,anti-CD3 and anti-CD28 coated beads	ENCDO299FMV
GJB3	chr1:34852603-34853103	chr1:34781188-34781189	0.839248910182207	ENCSR081RER	ENCFF367NJM	stimulated activated CD8-positive, alpha-beta memory T cell	/biosample-types/primary_cell_NTR_0000669/	ENCODE-rE2G predictions for stimulated activated CD8-positive, alpha-beta memory T cell; Donor: ENCDO299FMV; Treatment: anti-CD3 and anti-CD28 coated beads, Interleukin-15, 100 ng/mL, 48 hour	Interleukin-15,anti-CD3 and anti-CD28 coated beads	ENCDO299FMV
SMIM12	chr1:34852603-34853103	chr1:34859816-34859817	0.926046654827161	ENCSR081RER	ENCFF367NJM	stimulated activated CD8-positive, alpha-beta memory T cell	/biosample-types/primary_cell_NTR_0000669/	ENCODE-rE2G predictions for stimulated activated CD8-positive, alpha-beta memory T cell; Donor: ENCDO299FMV; Treatment: anti-CD3 and anti-CD28 coated beads, Interleukin-15, 100 ng/mL, 48 hour	Interleukin-15,anti-CD3 and anti-CD28 coated beads	ENCDO299FMV
SMIM12	chr1:34859566-34860096	chr1:34859816-34859817	0.999995898999001	ENCSR081RER	ENCFF367NJM	stimulated activated CD8-positive, alpha-beta memory T cell	/biosample-types/primary_cell_NTR_0000669/	ENCODE-rE2G predictions for stimulated activated CD8-positive, alpha-beta memory T cell; Donor: ENCDO299FMV; Treatment: anti-CD3 and anti-CD28 coated beads, Interleukin-15, 100 ng/mL, 48 hour	Interleukin-15,anti-CD3 and anti-CD28 coated beads	ENCDO299FMV
DLGAP3	chr1:34866263-34866763	chr1:34929585-34929586	0.868129680377906	ENCSR081RER	ENCFF367NJM	stimulated activated CD8-positive, alpha-beta memory T cell	/biosample-types/primary_cell_NTR_0000669/	ENCODE-rE2G predictions for stimulated activated CD8-positive, alpha-beta memory T cell; Donor: ENCDO299FMV; Treatment: anti-CD3 and anti-CD28 coated beads, Interleukin-15, 100 ng/mL, 48 hour	Interleukin-15,anti-CD3 and anti-CD28 coated beads	ENCDO299FMV
GJB3	chr1:34866263-34866763	chr1:34781188-34781189	0.78201772597521	ENCSR081RER	ENCFF367NJM	stimulated activated CD8-positive, alpha-beta memory T cell	/biosample-types/primary_cell_NTR_0000669/	ENCODE-rE2G predictions for stimulated activated CD8-positive, alpha-beta memory T cell; Donor: ENCDO299FMV; Treatment: anti-CD3 and anti-CD28 coated beads, Interleukin-15, 100 ng/mL, 48 hour	Interleukin-15,anti-CD3 and anti-CD28 coated beads	ENCDO299FMV
SMIM12	chr1:34866263-34866763	chr1:34859816-34859817	0.86831749253367	ENCSR081RER	ENCFF367NJM	stimulated activated CD8-positive, alpha-beta memory T cell	/biosample-types/primary_cell_NTR_0000669/	ENCODE-rE2G predictions for stimulated activated CD8-positive, alpha-beta memory T cell; Donor: ENCDO299FMV; Treatment: anti-CD3 and anti-CD28 coated beads, Interleukin-15, 100 ng/mL, 48 hour	Interleukin-15,anti-CD3 and anti-CD28 coated beads	ENCDO299FMV
TMEM35B	chr1:34866263-34866763	chr1:34985347-34985348	0.262583942054963	ENCSR081RER	ENCFF367NJM	stimulated activated CD8-positive, alpha-beta memory T cell	/biosample-types/primary_cell_NTR_0000669/	ENCODE-rE2G predictions for stimulated activated CD8-positive, alpha-beta memory T cell; Donor: ENCDO299FMV; Treatment: anti-CD3 and anti-CD28 coated beads, Interleukin-15, 100 ng/mL, 48 hour	Interleukin-15,anti-CD3 and anti-CD28 coated beads	ENCDO299FMV
DLGAP3	chr1:34885298-34885992	chr1:34929585-34929586	0.541761460900711	ENCSR081RER	ENCFF367NJM	stimulated activated CD8-positive, alpha-beta memory T cell	/biosample-types/primary_cell_NTR_0000669/	ENCODE-rE2G predictions for stimulated activated CD8-positive, alpha-beta memory T cell; Donor: ENCDO299FMV; Treatment: anti-CD3 and anti-CD28 coated beads, Interleukin-15, 100 ng/mL, 48 hour	Interleukin-15,anti-CD3 and anti-CD28 coated beads	ENCDO299FMV
DLGAP3	chr1:34918814-34919314	chr1:34929585-34929586	0.503095567296848	ENCSR081RER	ENCFF367NJM	stimulated activated CD8-positive, alpha-beta memory T cell	/biosample-types/primary_cell_NTR_0000669/	ENCODE-rE2G predictions for stimulated activated CD8-positive, alpha-beta memory T cell; Donor: ENCDO299FMV; Treatment: anti-CD3 and anti-CD28 coated beads, Interleukin-15, 100 ng/mL, 48 hour	Interleukin-15,anti-CD3 and anti-CD28 coated beads	ENCDO299FMV
DLGAP3	chr1:34924763-34925263	chr1:34929585-34929586	0.975871134623782	ENCSR081RER	ENCFF367NJM	stimulated activated CD8-positive, alpha-beta memory T cell	/biosample-types/primary_cell_NTR_0000669/	ENCODE-rE2G predictions for stimulated activated CD8-positive, alpha-beta memory T cell; Donor: ENCDO299FMV; Treatment: anti-CD3 and anti-CD28 coated beads, Interleukin-15, 100 ng/mL, 48 hour	Interleukin-15,anti-CD3 and anti-CD28 coated beads	ENCDO299FMV
DLGAP3	chr1:34928272-34928772	chr1:34929585-34929586	0.880085450728097	ENCSR081RER	ENCFF367NJM	stimulated activated CD8-positive, alpha-beta memory T cell	/biosample-types/primary_cell_NTR_0000669/	ENCODE-rE2G predictions for stimulated activated CD8-positive, alpha-beta memory T cell; Donor: ENCDO299FMV; Treatment: anti-CD3 and anti-CD28 coated beads, Interleukin-15, 100 ng/mL, 48 hour	Interleukin-15,anti-CD3 and anti-CD28 coated beads	ENCDO299FMV
DLGAP3	chr1:34929103-34930252	chr1:34929585-34929586	0.999997788498702	ENCSR081RER	ENCFF367NJM	stimulated activated CD8-positive, alpha-beta memory T cell	/biosample-types/primary_cell_NTR_0000669/	ENCODE-rE2G predictions for stimulated activated CD8-positive, alpha-beta memory T cell; Donor: ENCDO299FMV; Treatment: anti-CD3 and anti-CD28 coated beads, Interleukin-15, 100 ng/mL, 48 hour	Interleukin-15,anti-CD3 and anti-CD28 coated beads	ENCDO299FMV
TMEM35B	chr1:34985096-34985597	chr1:34985347-34985348	0.999999785311637	ENCSR081RER	ENCFF367NJM	stimulated activated CD8-positive, alpha-beta memory T cell	/biosample-types/primary_cell_NTR_0000669/	ENCODE-rE2G predictions for stimulated activated CD8-positive, alpha-beta memory T cell; Donor: ENCDO299FMV; Treatment: anti-CD3 and anti-CD28 coated beads, Interleukin-15, 100 ng/mL, 48 hour	Interleukin-15,anti-CD3 and anti-CD28 coated beads	ENCDO299FMV
ZMYM6	chr1:35030999-35032218	chr1:35031968-35031969	0.999897859661508	ENCSR081RER	ENCFF367NJM	stimulated activated CD8-positive, alpha-beta memory T cell	/biosample-types/primary_cell_NTR_0000669/	ENCODE-rE2G predictions for stimulated activated CD8-positive, alpha-beta memory T cell; Donor: ENCDO299FMV; Treatment: anti-CD3 and anti-CD28 coated beads, Interleukin-15, 100 ng/mL, 48 hour	Interleukin-15,anti-CD3 and anti-CD28 coated beads	ENCDO299FMV
ZMYM1	chr1:35079112-35079676	chr1:35079362-35079363	0.999980504771935	ENCSR081RER	ENCFF367NJM	stimulated activated CD8-positive, alpha-beta memory T cell	/biosample-types/primary_cell_NTR_0000669/	ENCODE-rE2G predictions for stimulated activated CD8-positive, alpha-beta memory T cell; Donor: ENCDO299FMV; Treatment: anti-CD3 and anti-CD28 coated beads, Interleukin-15, 100 ng/mL, 48 hour	Interleukin-15,anti-CD3 and anti-CD28 coated beads	ENCDO299FMV
SFPQ	chr1:35191869-35192369	chr1:35193145-35193146	0.960290552032709	ENCSR081RER	ENCFF367NJM	stimulated activated CD8-positive, alpha-beta memory T cell	/biosample-types/primary_cell_NTR_0000669/	ENCODE-rE2G predictions for stimulated activated CD8-positive, alpha-beta memory T cell; Donor: ENCDO299FMV; Treatment: anti-CD3 and anti-CD28 coated beads, Interleukin-15, 100 ng/mL, 48 hour	Interleukin-15,anti-CD3 and anti-CD28 coated beads	ENCDO299FMV
TMEM35B	chr1:35191869-35192369	chr1:34985347-34985348	0.242333358930558	ENCSR081RER	ENCFF367NJM	stimulated activated CD8-positive, alpha-beta memory T cell	/biosample-types/primary_cell_NTR_0000669/	ENCODE-rE2G predictions for stimulated activated CD8-positive, alpha-beta memory T cell; Donor: ENCDO299FMV; Treatment: anti-CD3 and anti-CD28 coated beads, Interleukin-15, 100 ng/mL, 48 hour	Interleukin-15,anti-CD3 and anti-CD28 coated beads	ENCDO299FMV
ZMYM1	chr1:35191869-35192369	chr1:35079362-35079363	0.344638996593423	ENCSR081RER	ENCFF367NJM	stimulated activated CD8-positive, alpha-beta memory T cell	/biosample-types/primary_cell_NTR_0000669/	ENCODE-rE2G predictions for stimulated activated CD8-positive, alpha-beta memory T cell; Donor: ENCDO299FMV; Treatment: anti-CD3 and anti-CD28 coated beads, Interleukin-15, 100 ng/mL, 48 hour	Interleukin-15,anti-CD3 and anti-CD28 coated beads	ENCDO299FMV
ZMYM4	chr1:35191869-35192369	chr1:35268966-35268967	0.306751685461179	ENCSR081RER	ENCFF367NJM	stimulated activated CD8-positive, alpha-beta memory T cell	/biosample-types/primary_cell_NTR_0000669/	ENCODE-rE2G predictions for stimulated activated CD8-positive, alpha-beta memory T cell; Donor: ENCDO299FMV; Treatment: anti-CD3 and anti-CD28 coated beads, Interleukin-15, 100 ng/mL, 48 hour	Interleukin-15,anti-CD3 and anti-CD28 coated beads	ENCDO299FMV
SFPQ	chr1:35192552-35193496	chr1:35193145-35193146	0.999959871019507	ENCSR081RER	ENCFF367NJM	stimulated activated CD8-positive, alpha-beta memory T cell	/biosample-types/primary_cell_NTR_0000669/	ENCODE-rE2G predictions for stimulated activated CD8-positive, alpha-beta memory T cell; Donor: ENCDO299FMV; Treatment: anti-CD3 and anti-CD28 coated beads, Interleukin-15, 100 ng/mL, 48 hour	Interleukin-15,anti-CD3 and anti-CD28 coated beads	ENCDO299FMV
ZMYM4	chr1:35268400-35269277	chr1:35268966-35268967	0.999944271411257	ENCSR081RER	ENCFF367NJM	stimulated activated CD8-positive, alpha-beta memory T cell	/biosample-types/primary_cell_NTR_0000669/	ENCODE-rE2G predictions for stimulated activated CD8-positive, alpha-beta memory T cell; Donor: ENCDO299FMV; Treatment: anti-CD3 and anti-CD28 coated beads, Interleukin-15, 100 ng/mL, 48 hour	Interleukin-15,anti-CD3 and anti-CD28 coated beads	ENCDO299FMV
KIAA0319L	chr1:35557186-35558041	chr1:35557436-35557437	0.9999707617817	ENCSR081RER	ENCFF367NJM	stimulated activated CD8-positive, alpha-beta memory T cell	/biosample-types/primary_cell_NTR_0000669/	ENCODE-rE2G predictions for stimulated activated CD8-positive, alpha-beta memory T cell; Donor: ENCDO299FMV; Treatment: anti-CD3 and anti-CD28 coated beads, Interleukin-15, 100 ng/mL, 48 hour	Interleukin-15,anti-CD3 and anti-CD28 coated beads	ENCDO299FMV
NCDN	chr1:35557186-35558041	chr1:35557791-35557792	0.999970950678823	ENCSR081RER	ENCFF367NJM	stimulated activated CD8-positive, alpha-beta memory T cell	/biosample-types/primary_cell_NTR_0000669/	ENCODE-rE2G predictions for stimulated activated CD8-positive, alpha-beta memory T cell; Donor: ENCDO299FMV; Treatment: anti-CD3 and anti-CD28 coated beads, Interleukin-15, 100 ng/mL, 48 hour	Interleukin-15,anti-CD3 and anti-CD28 coated beads	ENCDO299FMV
KIAA0319L	chr1:35564562-35565062	chr1:35557436-35557437	0.540778774768166	ENCSR081RER	ENCFF367NJM	stimulated activated CD8-positive, alpha-beta memory T cell	/biosample-types/primary_cell_NTR_0000669/	ENCODE-rE2G predictions for stimulated activated CD8-positive, alpha-beta memory T cell; Donor: ENCDO299FMV; Treatment: anti-CD3 and anti-CD28 coated beads, Interleukin-15, 100 ng/mL, 48 hour	Interleukin-15,anti-CD3 and anti-CD28 coated beads	ENCDO299FMV
NCDN	chr1:35564562-35565062	chr1:35557791-35557792	0.723797373779418	ENCSR081RER	ENCFF367NJM	stimulated activated CD8-positive, alpha-beta memory T cell	/biosample-types/primary_cell_NTR_0000669/	ENCODE-rE2G predictions for stimulated activated CD8-positive, alpha-beta memory T cell; Donor: ENCDO299FMV; Treatment: anti-CD3 and anti-CD28 coated beads, Interleukin-15, 100 ng/mL, 48 hour	Interleukin-15,anti-CD3 and anti-CD28 coated beads	ENCDO299FMV
TFAP2E	chr1:35564562-35565062	chr1:35573369-35573370	0.896323886198256	ENCSR081RER	ENCFF367NJM	stimulated activated CD8-positive, alpha-beta memory T cell	/biosample-types/primary_cell_NTR_0000669/	ENCODE-rE2G predictions for stimulated activated CD8-positive, alpha-beta memory T cell; Donor: ENCDO299FMV; Treatment: anti-CD3 and anti-CD28 coated beads, Interleukin-15, 100 ng/mL, 48 hour	Interleukin-15,anti-CD3 and anti-CD28 coated beads	ENCDO299FMV
TFAP2E	chr1:35568864-35569364	chr1:35573369-35573370	0.891816900632023	ENCSR081RER	ENCFF367NJM	stimulated activated CD8-positive, alpha-beta memory T cell	/biosample-types/primary_cell_NTR_0000669/	ENCODE-rE2G predictions for stimulated activated CD8-positive, alpha-beta memory T cell; Donor: ENCDO299FMV; Treatment: anti-CD3 and anti-CD28 coated beads, Interleukin-15, 100 ng/mL, 48 hour	Interleukin-15,anti-CD3 and anti-CD28 coated beads	ENCDO299FMV
TFAP2E	chr1:35569978-35570478	chr1:35573369-35573370	0.271127508633566	ENCSR081RER	ENCFF367NJM	stimulated activated CD8-positive, alpha-beta memory T cell	/biosample-types/primary_cell_NTR_0000669/	ENCODE-rE2G predictions for stimulated activated CD8-positive, alpha-beta memory T cell; Donor: ENCDO299FMV; Treatment: anti-CD3 and anti-CD28 coated beads, Interleukin-15, 100 ng/mL, 48 hour	Interleukin-15,anti-CD3 and anti-CD28 coated beads	ENCDO299FMV
TFAP2E	chr1:35572950-35573619	chr1:35573369-35573370	0.999997943258239	ENCSR081RER	ENCFF367NJM	stimulated activated CD8-positive, alpha-beta memory T cell	/biosample-types/primary_cell_NTR_0000669/	ENCODE-rE2G predictions for stimulated activated CD8-positive, alpha-beta memory T cell; Donor: ENCDO299FMV; Treatment: anti-CD3 and anti-CD28 coated beads, Interleukin-15, 100 ng/mL, 48 hour	Interleukin-15,anti-CD3 and anti-CD28 coated beads	ENCDO299FMV
TFAP2E	chr1:35576007-35576913	chr1:35573369-35573370	0.882296988258006	ENCSR081RER	ENCFF367NJM	stimulated activated CD8-positive, alpha-beta memory T cell	/biosample-types/primary_cell_NTR_0000669/	ENCODE-rE2G predictions for stimulated activated CD8-positive, alpha-beta memory T cell; Donor: ENCDO299FMV; Treatment: anti-CD3 and anti-CD28 coated beads, Interleukin-15, 100 ng/mL, 48 hour	Interleukin-15,anti-CD3 and anti-CD28 coated beads	ENCDO299FMV
TFAP2E	chr1:35576997-35577497	chr1:35573369-35573370	0.885456971378021	ENCSR081RER	ENCFF367NJM	stimulated activated CD8-positive, alpha-beta memory T cell	/biosample-types/primary_cell_NTR_0000669/	ENCODE-rE2G predictions for stimulated activated CD8-positive, alpha-beta memory T cell; Donor: ENCDO299FMV; Treatment: anti-CD3 and anti-CD28 coated beads, Interleukin-15, 100 ng/mL, 48 hour	Interleukin-15,anti-CD3 and anti-CD28 coated beads	ENCDO299FMV
TFAP2E	chr1:35577556-35578056	chr1:35573369-35573370	0.981338745149669	ENCSR081RER	ENCFF367NJM	stimulated activated CD8-positive, alpha-beta memory T cell	/biosample-types/primary_cell_NTR_0000669/	ENCODE-rE2G predictions for stimulated activated CD8-positive, alpha-beta memory T cell; Donor: ENCDO299FMV; Treatment: anti-CD3 and anti-CD28 coated beads, Interleukin-15, 100 ng/mL, 48 hour	Interleukin-15,anti-CD3 and anti-CD28 coated beads	ENCDO299FMV
TFAP2E	chr1:35593138-35593638	chr1:35573369-35573370	0.222738880493751	ENCSR081RER	ENCFF367NJM	stimulated activated CD8-positive, alpha-beta memory T cell	/biosample-types/primary_cell_NTR_0000669/	ENCODE-rE2G predictions for stimulated activated CD8-positive, alpha-beta memory T cell; Donor: ENCDO299FMV; Treatment: anti-CD3 and anti-CD28 coated beads, Interleukin-15, 100 ng/mL, 48 hour	Interleukin-15,anti-CD3 and anti-CD28 coated beads	ENCDO299FMV
PSMB2	chr1:35641324-35642094	chr1:35641844-35641845	0.99993042881945	ENCSR081RER	ENCFF367NJM	stimulated activated CD8-positive, alpha-beta memory T cell	/biosample-types/primary_cell_NTR_0000669/	ENCODE-rE2G predictions for stimulated activated CD8-positive, alpha-beta memory T cell; Donor: ENCDO299FMV; Treatment: anti-CD3 and anti-CD28 coated beads, Interleukin-15, 100 ng/mL, 48 hour	Interleukin-15,anti-CD3 and anti-CD28 coated beads	ENCDO299FMV
C1orf216	chr1:35707209-35708075	chr1:35719189-35719190	0.629128025835297	ENCSR081RER	ENCFF367NJM	stimulated activated CD8-positive, alpha-beta memory T cell	/biosample-types/primary_cell_NTR_0000669/	ENCODE-rE2G predictions for stimulated activated CD8-positive, alpha-beta memory T cell; Donor: ENCDO299FMV; Treatment: anti-CD3 and anti-CD28 coated beads, Interleukin-15, 100 ng/mL, 48 hour	Interleukin-15,anti-CD3 and anti-CD28 coated beads	ENCDO299FMV
C1orf216	chr1:35708433-35708933	chr1:35719189-35719190	0.228936902152805	ENCSR081RER	ENCFF367NJM	stimulated activated CD8-positive, alpha-beta memory T cell	/biosample-types/primary_cell_NTR_0000669/	ENCODE-rE2G predictions for stimulated activated CD8-positive, alpha-beta memory T cell; Donor: ENCDO299FMV; Treatment: anti-CD3 and anti-CD28 coated beads, Interleukin-15, 100 ng/mL, 48 hour	Interleukin-15,anti-CD3 and anti-CD28 coated beads	ENCDO299FMV
C1orf216	chr1:35715419-35715919	chr1:35719189-35719190	0.918595037167051	ENCSR081RER	ENCFF367NJM	stimulated activated CD8-positive, alpha-beta memory T cell	/biosample-types/primary_cell_NTR_0000669/	ENCODE-rE2G predictions for stimulated activated CD8-positive, alpha-beta memory T cell; Donor: ENCDO299FMV; Treatment: anti-CD3 and anti-CD28 coated beads, Interleukin-15, 100 ng/mL, 48 hour	Interleukin-15,anti-CD3 and anti-CD28 coated beads	ENCDO299FMV
TFAP2E	chr1:35715419-35715919	chr1:35573369-35573370	0.387344227881842	ENCSR081RER	ENCFF367NJM	stimulated activated CD8-positive, alpha-beta memory T cell	/biosample-types/primary_cell_NTR_0000669/	ENCODE-rE2G predictions for stimulated activated CD8-positive, alpha-beta memory T cell; Donor: ENCDO299FMV; Treatment: anti-CD3 and anti-CD28 coated beads, Interleukin-15, 100 ng/mL, 48 hour	Interleukin-15,anti-CD3 and anti-CD28 coated beads	ENCDO299FMV
C1orf216	chr1:35718661-35719439	chr1:35719189-35719190	0.999990799775721	ENCSR081RER	ENCFF367NJM	stimulated activated CD8-positive, alpha-beta memory T cell	/biosample-types/primary_cell_NTR_0000669/	ENCODE-rE2G predictions for stimulated activated CD8-positive, alpha-beta memory T cell; Donor: ENCDO299FMV; Treatment: anti-CD3 and anti-CD28 coated beads, Interleukin-15, 100 ng/mL, 48 hour	Interleukin-15,anti-CD3 and anti-CD28 coated beads	ENCDO299FMV
C1orf216	chr1:35726745-35727245	chr1:35719189-35719190	0.341517928306484	ENCSR081RER	ENCFF367NJM	stimulated activated CD8-positive, alpha-beta memory T cell	/biosample-types/primary_cell_NTR_0000669/	ENCODE-rE2G predictions for stimulated activated CD8-positive, alpha-beta memory T cell; Donor: ENCDO299FMV; Treatment: anti-CD3 and anti-CD28 coated beads, Interleukin-15, 100 ng/mL, 48 hour	Interleukin-15,anti-CD3 and anti-CD28 coated beads	ENCDO299FMV
CLSPN	chr1:35769245-35770295	chr1:35769950-35769951	0.999965605039504	ENCSR081RER	ENCFF367NJM	stimulated activated CD8-positive, alpha-beta memory T cell	/biosample-types/primary_cell_NTR_0000669/	ENCODE-rE2G predictions for stimulated activated CD8-positive, alpha-beta memory T cell; Donor: ENCDO299FMV; Treatment: anti-CD3 and anti-CD28 coated beads, Interleukin-15, 100 ng/mL, 48 hour	Interleukin-15,anti-CD3 and anti-CD28 coated beads	ENCDO299FMV
AGO4	chr1:35804429-35804929	chr1:35808226-35808227	0.521727258955446	ENCSR081RER	ENCFF367NJM	stimulated activated CD8-positive, alpha-beta memory T cell	/biosample-types/primary_cell_NTR_0000669/	ENCODE-rE2G predictions for stimulated activated CD8-positive, alpha-beta memory T cell; Donor: ENCDO299FMV; Treatment: anti-CD3 and anti-CD28 coated beads, Interleukin-15, 100 ng/mL, 48 hour	Interleukin-15,anti-CD3 and anti-CD28 coated beads	ENCDO299FMV
AGO4	chr1:35807538-35808476	chr1:35808226-35808227	0.999993343792774	ENCSR081RER	ENCFF367NJM	stimulated activated CD8-positive, alpha-beta memory T cell	/biosample-types/primary_cell_NTR_0000669/	ENCODE-rE2G predictions for stimulated activated CD8-positive, alpha-beta memory T cell; Donor: ENCDO299FMV; Treatment: anti-CD3 and anti-CD28 coated beads, Interleukin-15, 100 ng/mL, 48 hour	Interleukin-15,anti-CD3 and anti-CD28 coated beads	ENCDO299FMV
AGO4	chr1:35808570-35809316	chr1:35808226-35808227	0.999984205025404	ENCSR081RER	ENCFF367NJM	stimulated activated CD8-positive, alpha-beta memory T cell	/biosample-types/primary_cell_NTR_0000669/	ENCODE-rE2G predictions for stimulated activated CD8-positive, alpha-beta memory T cell; Donor: ENCDO299FMV; Treatment: anti-CD3 and anti-CD28 coated beads, Interleukin-15, 100 ng/mL, 48 hour	Interleukin-15,anti-CD3 and anti-CD28 coated beads	ENCDO299FMV
AGO4	chr1:35810896-35811396	chr1:35808226-35808227	0.708978393223369	ENCSR081RER	ENCFF367NJM	stimulated activated CD8-positive, alpha-beta memory T cell	/biosample-types/primary_cell_NTR_0000669/	ENCODE-rE2G predictions for stimulated activated CD8-positive, alpha-beta memory T cell; Donor: ENCDO299FMV; Treatment: anti-CD3 and anti-CD28 coated beads, Interleukin-15, 100 ng/mL, 48 hour	Interleukin-15,anti-CD3 and anti-CD28 coated beads	ENCDO299FMV
AGO1	chr1:35882889-35883444	chr1:35883194-35883195	0.999996246543823	ENCSR081RER	ENCFF367NJM	stimulated activated CD8-positive, alpha-beta memory T cell	/biosample-types/primary_cell_NTR_0000669/	ENCODE-rE2G predictions for stimulated activated CD8-positive, alpha-beta memory T cell; Donor: ENCDO299FMV; Treatment: anti-CD3 and anti-CD28 coated beads, Interleukin-15, 100 ng/mL, 48 hour	Interleukin-15,anti-CD3 and anti-CD28 coated beads	ENCDO299FMV
AGO1	chr1:35883759-35884259	chr1:35883194-35883195	0.93423099269813	ENCSR081RER	ENCFF367NJM	stimulated activated CD8-positive, alpha-beta memory T cell	/biosample-types/primary_cell_NTR_0000669/	ENCODE-rE2G predictions for stimulated activated CD8-positive, alpha-beta memory T cell; Donor: ENCDO299FMV; Treatment: anti-CD3 and anti-CD28 coated beads, Interleukin-15, 100 ng/mL, 48 hour	Interleukin-15,anti-CD3 and anti-CD28 coated beads	ENCDO299FMV
AGO3	chr1:35930550-35931824	chr1:35931081-35931082	0.999978640394205	ENCSR081RER	ENCFF367NJM	stimulated activated CD8-positive, alpha-beta memory T cell	/biosample-types/primary_cell_NTR_0000669/	ENCODE-rE2G predictions for stimulated activated CD8-positive, alpha-beta memory T cell; Donor: ENCDO299FMV; Treatment: anti-CD3 and anti-CD28 coated beads, Interleukin-15, 100 ng/mL, 48 hour	Interleukin-15,anti-CD3 and anti-CD28 coated beads	ENCDO299FMV
TEKT2	chr1:36083824-36084324	chr1:36084074-36084075	0.999999997145019	ENCSR081RER	ENCFF367NJM	stimulated activated CD8-positive, alpha-beta memory T cell	/biosample-types/primary_cell_NTR_0000669/	ENCODE-rE2G predictions for stimulated activated CD8-positive, alpha-beta memory T cell; Donor: ENCDO299FMV; Treatment: anti-CD3 and anti-CD28 coated beads, Interleukin-15, 100 ng/mL, 48 hour	Interleukin-15,anti-CD3 and anti-CD28 coated beads	ENCDO299FMV
ADPRHL2	chr1:36088598-36089344	chr1:36088851-36088852	0.99999075350724	ENCSR081RER	ENCFF367NJM	stimulated activated CD8-positive, alpha-beta memory T cell	/biosample-types/primary_cell_NTR_0000669/	ENCODE-rE2G predictions for stimulated activated CD8-positive, alpha-beta memory T cell; Donor: ENCDO299FMV; Treatment: anti-CD3 and anti-CD28 coated beads, Interleukin-15, 100 ng/mL, 48 hour	Interleukin-15,anti-CD3 and anti-CD28 coated beads	ENCDO299FMV
COL8A2	chr1:36096905-36097405	chr1:36125084-36125085	0.301668871590153	ENCSR081RER	ENCFF367NJM	stimulated activated CD8-positive, alpha-beta memory T cell	/biosample-types/primary_cell_NTR_0000669/	ENCODE-rE2G predictions for stimulated activated CD8-positive, alpha-beta memory T cell; Donor: ENCDO299FMV; Treatment: anti-CD3 and anti-CD28 coated beads, Interleukin-15, 100 ng/mL, 48 hour	Interleukin-15,anti-CD3 and anti-CD28 coated beads	ENCDO299FMV
ADPRHL2	chr1:36099510-36100414	chr1:36088851-36088852	0.600150948518745	ENCSR081RER	ENCFF367NJM	stimulated activated CD8-positive, alpha-beta memory T cell	/biosample-types/primary_cell_NTR_0000669/	ENCODE-rE2G predictions for stimulated activated CD8-positive, alpha-beta memory T cell; Donor: ENCDO299FMV; Treatment: anti-CD3 and anti-CD28 coated beads, Interleukin-15, 100 ng/mL, 48 hour	Interleukin-15,anti-CD3 and anti-CD28 coated beads	ENCDO299FMV
COL8A2	chr1:36099510-36100414	chr1:36125084-36125085	0.81693031509233	ENCSR081RER	ENCFF367NJM	stimulated activated CD8-positive, alpha-beta memory T cell	/biosample-types/primary_cell_NTR_0000669/	ENCODE-rE2G predictions for stimulated activated CD8-positive, alpha-beta memory T cell; Donor: ENCDO299FMV; Treatment: anti-CD3 and anti-CD28 coated beads, Interleukin-15, 100 ng/mL, 48 hour	Interleukin-15,anti-CD3 and anti-CD28 coated beads	ENCDO299FMV
TEKT2	chr1:36099510-36100414	chr1:36084074-36084075	0.621157403615879	ENCSR081RER	ENCFF367NJM	stimulated activated CD8-positive, alpha-beta memory T cell	/biosample-types/primary_cell_NTR_0000669/	ENCODE-rE2G predictions for stimulated activated CD8-positive, alpha-beta memory T cell; Donor: ENCDO299FMV; Treatment: anti-CD3 and anti-CD28 coated beads, Interleukin-15, 100 ng/mL, 48 hour	Interleukin-15,anti-CD3 and anti-CD28 coated beads	ENCDO299FMV
COL8A2	chr1:36108963-36109463	chr1:36125084-36125085	0.578743426924835	ENCSR081RER	ENCFF367NJM	stimulated activated CD8-positive, alpha-beta memory T cell	/biosample-types/primary_cell_NTR_0000669/	ENCODE-rE2G predictions for stimulated activated CD8-positive, alpha-beta memory T cell; Donor: ENCDO299FMV; Treatment: anti-CD3 and anti-CD28 coated beads, Interleukin-15, 100 ng/mL, 48 hour	Interleukin-15,anti-CD3 and anti-CD28 coated beads	ENCDO299FMV
COL8A2	chr1:36113295-36113795	chr1:36125084-36125085	0.297705922278961	ENCSR081RER	ENCFF367NJM	stimulated activated CD8-positive, alpha-beta memory T cell	/biosample-types/primary_cell_NTR_0000669/	ENCODE-rE2G predictions for stimulated activated CD8-positive, alpha-beta memory T cell; Donor: ENCDO299FMV; Treatment: anti-CD3 and anti-CD28 coated beads, Interleukin-15, 100 ng/mL, 48 hour	Interleukin-15,anti-CD3 and anti-CD28 coated beads	ENCDO299FMV
COL8A2	chr1:36114782-36115282	chr1:36125084-36125085	0.419567301208553	ENCSR081RER	ENCFF367NJM	stimulated activated CD8-positive, alpha-beta memory T cell	/biosample-types/primary_cell_NTR_0000669/	ENCODE-rE2G predictions for stimulated activated CD8-positive, alpha-beta memory T cell; Donor: ENCDO299FMV; Treatment: anti-CD3 and anti-CD28 coated beads, Interleukin-15, 100 ng/mL, 48 hour	Interleukin-15,anti-CD3 and anti-CD28 coated beads	ENCDO299FMV
COL8A2	chr1:36122850-36123848	chr1:36125084-36125085	0.857483433447293	ENCSR081RER	ENCFF367NJM	stimulated activated CD8-positive, alpha-beta memory T cell	/biosample-types/primary_cell_NTR_0000669/	ENCODE-rE2G predictions for stimulated activated CD8-positive, alpha-beta memory T cell; Donor: ENCDO299FMV; Treatment: anti-CD3 and anti-CD28 coated beads, Interleukin-15, 100 ng/mL, 48 hour	Interleukin-15,anti-CD3 and anti-CD28 coated beads	ENCDO299FMV
COL8A2	chr1:36124834-36125579	chr1:36125084-36125085	0.999997347615753	ENCSR081RER	ENCFF367NJM	stimulated activated CD8-positive, alpha-beta memory T cell	/biosample-types/primary_cell_NTR_0000669/	ENCODE-rE2G predictions for stimulated activated CD8-positive, alpha-beta memory T cell; Donor: ENCDO299FMV; Treatment: anti-CD3 and anti-CD28 coated beads, Interleukin-15, 100 ng/mL, 48 hour	Interleukin-15,anti-CD3 and anti-CD28 coated beads	ENCDO299FMV
COL8A2	chr1:36134188-36135152	chr1:36125084-36125085	0.681233381879915	ENCSR081RER	ENCFF367NJM	stimulated activated CD8-positive, alpha-beta memory T cell	/biosample-types/primary_cell_NTR_0000669/	ENCODE-rE2G predictions for stimulated activated CD8-positive, alpha-beta memory T cell; Donor: ENCDO299FMV; Treatment: anti-CD3 and anti-CD28 coated beads, Interleukin-15, 100 ng/mL, 48 hour	Interleukin-15,anti-CD3 and anti-CD28 coated beads	ENCDO299FMV
TRAPPC3	chr1:36149264-36149919	chr1:36149514-36149515	0.999964459597431	ENCSR081RER	ENCFF367NJM	stimulated activated CD8-positive, alpha-beta memory T cell	/biosample-types/primary_cell_NTR_0000669/	ENCODE-rE2G predictions for stimulated activated CD8-positive, alpha-beta memory T cell; Donor: ENCDO299FMV; Treatment: anti-CD3 and anti-CD28 coated beads, Interleukin-15, 100 ng/mL, 48 hour	Interleukin-15,anti-CD3 and anti-CD28 coated beads	ENCDO299FMV
COL8A2	chr1:36150735-36151235	chr1:36125084-36125085	0.621748906077152	ENCSR081RER	ENCFF367NJM	stimulated activated CD8-positive, alpha-beta memory T cell	/biosample-types/primary_cell_NTR_0000669/	ENCODE-rE2G predictions for stimulated activated CD8-positive, alpha-beta memory T cell; Donor: ENCDO299FMV; Treatment: anti-CD3 and anti-CD28 coated beads, Interleukin-15, 100 ng/mL, 48 hour	Interleukin-15,anti-CD3 and anti-CD28 coated beads	ENCDO299FMV
MAP7D1	chr1:36150735-36151235	chr1:36155964-36155965	0.896164938767262	ENCSR081RER	ENCFF367NJM	stimulated activated CD8-positive, alpha-beta memory T cell	/biosample-types/primary_cell_NTR_0000669/	ENCODE-rE2G predictions for stimulated activated CD8-positive, alpha-beta memory T cell; Donor: ENCDO299FMV; Treatment: anti-CD3 and anti-CD28 coated beads, Interleukin-15, 100 ng/mL, 48 hour	Interleukin-15,anti-CD3 and anti-CD28 coated beads	ENCDO299FMV
TEKT2	chr1:36150735-36151235	chr1:36084074-36084075	0.301849955566612	ENCSR081RER	ENCFF367NJM	stimulated activated CD8-positive, alpha-beta memory T cell	/biosample-types/primary_cell_NTR_0000669/	ENCODE-rE2G predictions for stimulated activated CD8-positive, alpha-beta memory T cell; Donor: ENCDO299FMV; Treatment: anti-CD3 and anti-CD28 coated beads, Interleukin-15, 100 ng/mL, 48 hour	Interleukin-15,anti-CD3 and anti-CD28 coated beads	ENCDO299FMV
TRAPPC3	chr1:36150735-36151235	chr1:36149514-36149515	0.613373701969893	ENCSR081RER	ENCFF367NJM	stimulated activated CD8-positive, alpha-beta memory T cell	/biosample-types/primary_cell_NTR_0000669/	ENCODE-rE2G predictions for stimulated activated CD8-positive, alpha-beta memory T cell; Donor: ENCDO299FMV; Treatment: anti-CD3 and anti-CD28 coated beads, Interleukin-15, 100 ng/mL, 48 hour	Interleukin-15,anti-CD3 and anti-CD28 coated beads	ENCDO299FMV
MAP7D1	chr1:36155634-36156371	chr1:36155964-36155965	0.999996393388314	ENCSR081RER	ENCFF367NJM	stimulated activated CD8-positive, alpha-beta memory T cell	/biosample-types/primary_cell_NTR_0000669/	ENCODE-rE2G predictions for stimulated activated CD8-positive, alpha-beta memory T cell; Donor: ENCDO299FMV; Treatment: anti-CD3 and anti-CD28 coated beads, Interleukin-15, 100 ng/mL, 48 hour	Interleukin-15,anti-CD3 and anti-CD28 coated beads	ENCDO299FMV
MAP7D1	chr1:36156393-36157308	chr1:36155964-36155965	0.999963031654521	ENCSR081RER	ENCFF367NJM	stimulated activated CD8-positive, alpha-beta memory T cell	/biosample-types/primary_cell_NTR_0000669/	ENCODE-rE2G predictions for stimulated activated CD8-positive, alpha-beta memory T cell; Donor: ENCDO299FMV; Treatment: anti-CD3 and anti-CD28 coated beads, Interleukin-15, 100 ng/mL, 48 hour	Interleukin-15,anti-CD3 and anti-CD28 coated beads	ENCDO299FMV
COL8A2	chr1:36160774-36161274	chr1:36125084-36125085	0.335391917206212	ENCSR081RER	ENCFF367NJM	stimulated activated CD8-positive, alpha-beta memory T cell	/biosample-types/primary_cell_NTR_0000669/	ENCODE-rE2G predictions for stimulated activated CD8-positive, alpha-beta memory T cell; Donor: ENCDO299FMV; Treatment: anti-CD3 and anti-CD28 coated beads, Interleukin-15, 100 ng/mL, 48 hour	Interleukin-15,anti-CD3 and anti-CD28 coated beads	ENCDO299FMV
MAP7D1	chr1:36160774-36161274	chr1:36155964-36155965	0.826600445082315	ENCSR081RER	ENCFF367NJM	stimulated activated CD8-positive, alpha-beta memory T cell	/biosample-types/primary_cell_NTR_0000669/	ENCODE-rE2G predictions for stimulated activated CD8-positive, alpha-beta memory T cell; Donor: ENCDO299FMV; Treatment: anti-CD3 and anti-CD28 coated beads, Interleukin-15, 100 ng/mL, 48 hour	Interleukin-15,anti-CD3 and anti-CD28 coated beads	ENCDO299FMV
COL8A2	chr1:36161905-36162657	chr1:36125084-36125085	0.246643495465975	ENCSR081RER	ENCFF367NJM	stimulated activated CD8-positive, alpha-beta memory T cell	/biosample-types/primary_cell_NTR_0000669/	ENCODE-rE2G predictions for stimulated activated CD8-positive, alpha-beta memory T cell; Donor: ENCDO299FMV; Treatment: anti-CD3 and anti-CD28 coated beads, Interleukin-15, 100 ng/mL, 48 hour	Interleukin-15,anti-CD3 and anti-CD28 coated beads	ENCDO299FMV
MAP7D1	chr1:36161905-36162657	chr1:36155964-36155965	0.715108339334797	ENCSR081RER	ENCFF367NJM	stimulated activated CD8-positive, alpha-beta memory T cell	/biosample-types/primary_cell_NTR_0000669/	ENCODE-rE2G predictions for stimulated activated CD8-positive, alpha-beta memory T cell; Donor: ENCDO299FMV; Treatment: anti-CD3 and anti-CD28 coated beads, Interleukin-15, 100 ng/mL, 48 hour	Interleukin-15,anti-CD3 and anti-CD28 coated beads	ENCDO299FMV
THRAP3	chr1:36224003-36225135	chr1:36224411-36224412	0.999883225581553	ENCSR081RER	ENCFF367NJM	stimulated activated CD8-positive, alpha-beta memory T cell	/biosample-types/primary_cell_NTR_0000669/	ENCODE-rE2G predictions for stimulated activated CD8-positive, alpha-beta memory T cell; Donor: ENCDO299FMV; Treatment: anti-CD3 and anti-CD28 coated beads, Interleukin-15, 100 ng/mL, 48 hour	Interleukin-15,anti-CD3 and anti-CD28 coated beads	ENCDO299FMV
EVA1B	chr1:36299826-36300326	chr1:36323648-36323649	0.220843771137904	ENCSR081RER	ENCFF367NJM	stimulated activated CD8-positive, alpha-beta memory T cell	/biosample-types/primary_cell_NTR_0000669/	ENCODE-rE2G predictions for stimulated activated CD8-positive, alpha-beta memory T cell; Donor: ENCDO299FMV; Treatment: anti-CD3 and anti-CD28 coated beads, Interleukin-15, 100 ng/mL, 48 hour	Interleukin-15,anti-CD3 and anti-CD28 coated beads	ENCDO299FMV
SH3D21	chr1:36299826-36300326	chr1:36307106-36307107	0.660153106869777	ENCSR081RER	ENCFF367NJM	stimulated activated CD8-positive, alpha-beta memory T cell	/biosample-types/primary_cell_NTR_0000669/	ENCODE-rE2G predictions for stimulated activated CD8-positive, alpha-beta memory T cell; Donor: ENCDO299FMV; Treatment: anti-CD3 and anti-CD28 coated beads, Interleukin-15, 100 ng/mL, 48 hour	Interleukin-15,anti-CD3 and anti-CD28 coated beads	ENCDO299FMV
SH3D21	chr1:36304902-36305402	chr1:36307106-36307107	0.505561876216743	ENCSR081RER	ENCFF367NJM	stimulated activated CD8-positive, alpha-beta memory T cell	/biosample-types/primary_cell_NTR_0000669/	ENCODE-rE2G predictions for stimulated activated CD8-positive, alpha-beta memory T cell; Donor: ENCDO299FMV; Treatment: anti-CD3 and anti-CD28 coated beads, Interleukin-15, 100 ng/mL, 48 hour	Interleukin-15,anti-CD3 and anti-CD28 coated beads	ENCDO299FMV
SH3D21	chr1:36306092-36307356	chr1:36307106-36307107	0.999976454012596	ENCSR081RER	ENCFF367NJM	stimulated activated CD8-positive, alpha-beta memory T cell	/biosample-types/primary_cell_NTR_0000669/	ENCODE-rE2G predictions for stimulated activated CD8-positive, alpha-beta memory T cell; Donor: ENCDO299FMV; Treatment: anti-CD3 and anti-CD28 coated beads, Interleukin-15, 100 ng/mL, 48 hour	Interleukin-15,anti-CD3 and anti-CD28 coated beads	ENCDO299FMV
EVA1B	chr1:36320970-36321470	chr1:36323648-36323649	0.802032267287069	ENCSR081RER	ENCFF367NJM	stimulated activated CD8-positive, alpha-beta memory T cell	/biosample-types/primary_cell_NTR_0000669/	ENCODE-rE2G predictions for stimulated activated CD8-positive, alpha-beta memory T cell; Donor: ENCDO299FMV; Treatment: anti-CD3 and anti-CD28 coated beads, Interleukin-15, 100 ng/mL, 48 hour	Interleukin-15,anti-CD3 and anti-CD28 coated beads	ENCDO299FMV
EVA1B	chr1:36322700-36324027	chr1:36323648-36323649	0.999990032508447	ENCSR081RER	ENCFF367NJM	stimulated activated CD8-positive, alpha-beta memory T cell	/biosample-types/primary_cell_NTR_0000669/	ENCODE-rE2G predictions for stimulated activated CD8-positive, alpha-beta memory T cell; Donor: ENCDO299FMV; Treatment: anti-CD3 and anti-CD28 coated beads, Interleukin-15, 100 ng/mL, 48 hour	Interleukin-15,anti-CD3 and anti-CD28 coated beads	ENCDO299FMV
EVA1B	chr1:36342629-36343129	chr1:36323648-36323649	0.252162161733783	ENCSR081RER	ENCFF367NJM	stimulated activated CD8-positive, alpha-beta memory T cell	/biosample-types/primary_cell_NTR_0000669/	ENCODE-rE2G predictions for stimulated activated CD8-positive, alpha-beta memory T cell; Donor: ENCDO299FMV; Treatment: anti-CD3 and anti-CD28 coated beads, Interleukin-15, 100 ng/mL, 48 hour	Interleukin-15,anti-CD3 and anti-CD28 coated beads	ENCDO299FMV
EVA1B	chr1:36366274-36366774	chr1:36323648-36323649	0.294995336803896	ENCSR081RER	ENCFF367NJM	stimulated activated CD8-positive, alpha-beta memory T cell	/biosample-types/primary_cell_NTR_0000669/	ENCODE-rE2G predictions for stimulated activated CD8-positive, alpha-beta memory T cell; Donor: ENCDO299FMV; Treatment: anti-CD3 and anti-CD28 coated beads, Interleukin-15, 100 ng/mL, 48 hour	Interleukin-15,anti-CD3 and anti-CD28 coated beads	ENCDO299FMV
EVA1B	chr1:36368942-36369442	chr1:36323648-36323649	0.536329343361478	ENCSR081RER	ENCFF367NJM	stimulated activated CD8-positive, alpha-beta memory T cell	/biosample-types/primary_cell_NTR_0000669/	ENCODE-rE2G predictions for stimulated activated CD8-positive, alpha-beta memory T cell; Donor: ENCDO299FMV; Treatment: anti-CD3 and anti-CD28 coated beads, Interleukin-15, 100 ng/mL, 48 hour	Interleukin-15,anti-CD3 and anti-CD28 coated beads	ENCDO299FMV
STK40	chr1:36368942-36369442	chr1:36385927-36385928	0.204801958414018	ENCSR081RER	ENCFF367NJM	stimulated activated CD8-positive, alpha-beta memory T cell	/biosample-types/primary_cell_NTR_0000669/	ENCODE-rE2G predictions for stimulated activated CD8-positive, alpha-beta memory T cell; Donor: ENCDO299FMV; Treatment: anti-CD3 and anti-CD28 coated beads, Interleukin-15, 100 ng/mL, 48 hour	Interleukin-15,anti-CD3 and anti-CD28 coated beads	ENCDO299FMV
EVA1B	chr1:36373708-36374208	chr1:36323648-36323649	0.812479196637281	ENCSR081RER	ENCFF367NJM	stimulated activated CD8-positive, alpha-beta memory T cell	/biosample-types/primary_cell_NTR_0000669/	ENCODE-rE2G predictions for stimulated activated CD8-positive, alpha-beta memory T cell; Donor: ENCDO299FMV; Treatment: anti-CD3 and anti-CD28 coated beads, Interleukin-15, 100 ng/mL, 48 hour	Interleukin-15,anti-CD3 and anti-CD28 coated beads	ENCDO299FMV
SH3D21	chr1:36373708-36374208	chr1:36307106-36307107	0.3516526082315	ENCSR081RER	ENCFF367NJM	stimulated activated CD8-positive, alpha-beta memory T cell	/biosample-types/primary_cell_NTR_0000669/	ENCODE-rE2G predictions for stimulated activated CD8-positive, alpha-beta memory T cell; Donor: ENCDO299FMV; Treatment: anti-CD3 and anti-CD28 coated beads, Interleukin-15, 100 ng/mL, 48 hour	Interleukin-15,anti-CD3 and anti-CD28 coated beads	ENCDO299FMV
STK40	chr1:36373708-36374208	chr1:36385927-36385928	0.632093437337624	ENCSR081RER	ENCFF367NJM	stimulated activated CD8-positive, alpha-beta memory T cell	/biosample-types/primary_cell_NTR_0000669/	ENCODE-rE2G predictions for stimulated activated CD8-positive, alpha-beta memory T cell; Donor: ENCDO299FMV; Treatment: anti-CD3 and anti-CD28 coated beads, Interleukin-15, 100 ng/mL, 48 hour	Interleukin-15,anti-CD3 and anti-CD28 coated beads	ENCDO299FMV
EVA1B	chr1:36374306-36375048	chr1:36323648-36323649	0.684904520321015	ENCSR081RER	ENCFF367NJM	stimulated activated CD8-positive, alpha-beta memory T cell	/biosample-types/primary_cell_NTR_0000669/	ENCODE-rE2G predictions for stimulated activated CD8-positive, alpha-beta memory T cell; Donor: ENCDO299FMV; Treatment: anti-CD3 and anti-CD28 coated beads, Interleukin-15, 100 ng/mL, 48 hour	Interleukin-15,anti-CD3 and anti-CD28 coated beads	ENCDO299FMV
SH3D21	chr1:36374306-36375048	chr1:36307106-36307107	0.224549200364854	ENCSR081RER	ENCFF367NJM	stimulated activated CD8-positive, alpha-beta memory T cell	/biosample-types/primary_cell_NTR_0000669/	ENCODE-rE2G predictions for stimulated activated CD8-positive, alpha-beta memory T cell; Donor: ENCDO299FMV; Treatment: anti-CD3 and anti-CD28 coated beads, Interleukin-15, 100 ng/mL, 48 hour	Interleukin-15,anti-CD3 and anti-CD28 coated beads	ENCDO299FMV
STK40	chr1:36374306-36375048	chr1:36385927-36385928	0.344543084288184	ENCSR081RER	ENCFF367NJM	stimulated activated CD8-positive, alpha-beta memory T cell	/biosample-types/primary_cell_NTR_0000669/	ENCODE-rE2G predictions for stimulated activated CD8-positive, alpha-beta memory T cell; Donor: ENCDO299FMV; Treatment: anti-CD3 and anti-CD28 coated beads, Interleukin-15, 100 ng/mL, 48 hour	Interleukin-15,anti-CD3 and anti-CD28 coated beads	ENCDO299FMV
STK40	chr1:36385425-36386250	chr1:36385927-36385928	0.999988046028139	ENCSR081RER	ENCFF367NJM	stimulated activated CD8-positive, alpha-beta memory T cell	/biosample-types/primary_cell_NTR_0000669/	ENCODE-rE2G predictions for stimulated activated CD8-positive, alpha-beta memory T cell; Donor: ENCDO299FMV; Treatment: anti-CD3 and anti-CD28 coated beads, Interleukin-15, 100 ng/mL, 48 hour	Interleukin-15,anti-CD3 and anti-CD28 coated beads	ENCDO299FMV
STK40	chr1:36386370-36386870	chr1:36385927-36385928	0.999949341812512	ENCSR081RER	ENCFF367NJM	stimulated activated CD8-positive, alpha-beta memory T cell	/biosample-types/primary_cell_NTR_0000669/	ENCODE-rE2G predictions for stimulated activated CD8-positive, alpha-beta memory T cell; Donor: ENCDO299FMV; Treatment: anti-CD3 and anti-CD28 coated beads, Interleukin-15, 100 ng/mL, 48 hour	Interleukin-15,anti-CD3 and anti-CD28 coated beads	ENCDO299FMV
LSM10	chr1:36397119-36397619	chr1:36397959-36397960	0.9999250750161	ENCSR081RER	ENCFF367NJM	stimulated activated CD8-positive, alpha-beta memory T cell	/biosample-types/primary_cell_NTR_0000669/	ENCODE-rE2G predictions for stimulated activated CD8-positive, alpha-beta memory T cell; Donor: ENCDO299FMV; Treatment: anti-CD3 and anti-CD28 coated beads, Interleukin-15, 100 ng/mL, 48 hour	Interleukin-15,anti-CD3 and anti-CD28 coated beads	ENCDO299FMV
LSM10	chr1:36397709-36398211	chr1:36397959-36397960	0.999999294495909	ENCSR081RER	ENCFF367NJM	stimulated activated CD8-positive, alpha-beta memory T cell	/biosample-types/primary_cell_NTR_0000669/	ENCODE-rE2G predictions for stimulated activated CD8-positive, alpha-beta memory T cell; Donor: ENCDO299FMV; Treatment: anti-CD3 and anti-CD28 coated beads, Interleukin-15, 100 ng/mL, 48 hour	Interleukin-15,anti-CD3 and anti-CD28 coated beads	ENCDO299FMV
LSM10	chr1:36400846-36401346	chr1:36397959-36397960	0.671436152041823	ENCSR081RER	ENCFF367NJM	stimulated activated CD8-positive, alpha-beta memory T cell	/biosample-types/primary_cell_NTR_0000669/	ENCODE-rE2G predictions for stimulated activated CD8-positive, alpha-beta memory T cell; Donor: ENCDO299FMV; Treatment: anti-CD3 and anti-CD28 coated beads, Interleukin-15, 100 ng/mL, 48 hour	Interleukin-15,anti-CD3 and anti-CD28 coated beads	ENCDO299FMV
OSCP1	chr1:36400846-36401346	chr1:36450485-36450486	0.288929386174824	ENCSR081RER	ENCFF367NJM	stimulated activated CD8-positive, alpha-beta memory T cell	/biosample-types/primary_cell_NTR_0000669/	ENCODE-rE2G predictions for stimulated activated CD8-positive, alpha-beta memory T cell; Donor: ENCDO299FMV; Treatment: anti-CD3 and anti-CD28 coated beads, Interleukin-15, 100 ng/mL, 48 hour	Interleukin-15,anti-CD3 and anti-CD28 coated beads	ENCDO299FMV
OSCP1	chr1:36420755-36421255	chr1:36450485-36450486	0.270388384546009	ENCSR081RER	ENCFF367NJM	stimulated activated CD8-positive, alpha-beta memory T cell	/biosample-types/primary_cell_NTR_0000669/	ENCODE-rE2G predictions for stimulated activated CD8-positive, alpha-beta memory T cell; Donor: ENCDO299FMV; Treatment: anti-CD3 and anti-CD28 coated beads, Interleukin-15, 100 ng/mL, 48 hour	Interleukin-15,anti-CD3 and anti-CD28 coated beads	ENCDO299FMV
OSCP1	chr1:36446279-36446779	chr1:36450485-36450486	0.321711196006289	ENCSR081RER	ENCFF367NJM	stimulated activated CD8-positive, alpha-beta memory T cell	/biosample-types/primary_cell_NTR_0000669/	ENCODE-rE2G predictions for stimulated activated CD8-positive, alpha-beta memory T cell; Donor: ENCDO299FMV; Treatment: anti-CD3 and anti-CD28 coated beads, Interleukin-15, 100 ng/mL, 48 hour	Interleukin-15,anti-CD3 and anti-CD28 coated beads	ENCDO299FMV
OSCP1	chr1:36450235-36450782	chr1:36450485-36450486	0.999997441051086	ENCSR081RER	ENCFF367NJM	stimulated activated CD8-positive, alpha-beta memory T cell	/biosample-types/primary_cell_NTR_0000669/	ENCODE-rE2G predictions for stimulated activated CD8-positive, alpha-beta memory T cell; Donor: ENCDO299FMV; Treatment: anti-CD3 and anti-CD28 coated beads, Interleukin-15, 100 ng/mL, 48 hour	Interleukin-15,anti-CD3 and anti-CD28 coated beads	ENCDO299FMV
MRPS15	chr1:36458830-36459330	chr1:36464439-36464440	0.411802510870197	ENCSR081RER	ENCFF367NJM	stimulated activated CD8-positive, alpha-beta memory T cell	/biosample-types/primary_cell_NTR_0000669/	ENCODE-rE2G predictions for stimulated activated CD8-positive, alpha-beta memory T cell; Donor: ENCDO299FMV; Treatment: anti-CD3 and anti-CD28 coated beads, Interleukin-15, 100 ng/mL, 48 hour	Interleukin-15,anti-CD3 and anti-CD28 coated beads	ENCDO299FMV
OSCP1	chr1:36458830-36459330	chr1:36450485-36450486	0.791287882214581	ENCSR081RER	ENCFF367NJM	stimulated activated CD8-positive, alpha-beta memory T cell	/biosample-types/primary_cell_NTR_0000669/	ENCODE-rE2G predictions for stimulated activated CD8-positive, alpha-beta memory T cell; Donor: ENCDO299FMV; Treatment: anti-CD3 and anti-CD28 coated beads, Interleukin-15, 100 ng/mL, 48 hour	Interleukin-15,anti-CD3 and anti-CD28 coated beads	ENCDO299FMV
MRPS15	chr1:36464184-36464689	chr1:36464439-36464440	0.999996325011169	ENCSR081RER	ENCFF367NJM	stimulated activated CD8-positive, alpha-beta memory T cell	/biosample-types/primary_cell_NTR_0000669/	ENCODE-rE2G predictions for stimulated activated CD8-positive, alpha-beta memory T cell; Donor: ENCDO299FMV; Treatment: anti-CD3 and anti-CD28 coated beads, Interleukin-15, 100 ng/mL, 48 hour	Interleukin-15,anti-CD3 and anti-CD28 coated beads	ENCDO299FMV
GRIK3	chr1:36703641-36704141	chr1:37034243-37034244	0.280299853472438	ENCSR081RER	ENCFF367NJM	stimulated activated CD8-positive, alpha-beta memory T cell	/biosample-types/primary_cell_NTR_0000669/	ENCODE-rE2G predictions for stimulated activated CD8-positive, alpha-beta memory T cell; Donor: ENCDO299FMV; Treatment: anti-CD3 and anti-CD28 coated beads, Interleukin-15, 100 ng/mL, 48 hour	Interleukin-15,anti-CD3 and anti-CD28 coated beads	ENCDO299FMV
GRIK3	chr1:36924178-36924678	chr1:37034243-37034244	0.227004265590395	ENCSR081RER	ENCFF367NJM	stimulated activated CD8-positive, alpha-beta memory T cell	/biosample-types/primary_cell_NTR_0000669/	ENCODE-rE2G predictions for stimulated activated CD8-positive, alpha-beta memory T cell; Donor: ENCDO299FMV; Treatment: anti-CD3 and anti-CD28 coated beads, Interleukin-15, 100 ng/mL, 48 hour	Interleukin-15,anti-CD3 and anti-CD28 coated beads	ENCDO299FMV
GRIK3	chr1:37032912-37033702	chr1:37034243-37034244	0.983305562963242	ENCSR081RER	ENCFF367NJM	stimulated activated CD8-positive, alpha-beta memory T cell	/biosample-types/primary_cell_NTR_0000669/	ENCODE-rE2G predictions for stimulated activated CD8-positive, alpha-beta memory T cell; Donor: ENCDO299FMV; Treatment: anti-CD3 and anti-CD28 coated beads, Interleukin-15, 100 ng/mL, 48 hour	Interleukin-15,anti-CD3 and anti-CD28 coated beads	ENCDO299FMV
GRIK3	chr1:37033933-37034737	chr1:37034243-37034244	0.999997498561129	ENCSR081RER	ENCFF367NJM	stimulated activated CD8-positive, alpha-beta memory T cell	/biosample-types/primary_cell_NTR_0000669/	ENCODE-rE2G predictions for stimulated activated CD8-positive, alpha-beta memory T cell; Donor: ENCDO299FMV; Treatment: anti-CD3 and anti-CD28 coated beads, Interleukin-15, 100 ng/mL, 48 hour	Interleukin-15,anti-CD3 and anti-CD28 coated beads	ENCDO299FMV
GRIK3	chr1:37036013-37036513	chr1:37034243-37034244	0.936375588893631	ENCSR081RER	ENCFF367NJM	stimulated activated CD8-positive, alpha-beta memory T cell	/biosample-types/primary_cell_NTR_0000669/	ENCODE-rE2G predictions for stimulated activated CD8-positive, alpha-beta memory T cell; Donor: ENCDO299FMV; Treatment: anti-CD3 and anti-CD28 coated beads, Interleukin-15, 100 ng/mL, 48 hour	Interleukin-15,anti-CD3 and anti-CD28 coated beads	ENCDO299FMV
GRIK3	chr1:37038134-37038634	chr1:37034243-37034244	0.892847686282174	ENCSR081RER	ENCFF367NJM	stimulated activated CD8-positive, alpha-beta memory T cell	/biosample-types/primary_cell_NTR_0000669/	ENCODE-rE2G predictions for stimulated activated CD8-positive, alpha-beta memory T cell; Donor: ENCDO299FMV; Treatment: anti-CD3 and anti-CD28 coated beads, Interleukin-15, 100 ng/mL, 48 hour	Interleukin-15,anti-CD3 and anti-CD28 coated beads	ENCDO299FMV
GRIK3	chr1:37049667-37050167	chr1:37034243-37034244	0.317430570789154	ENCSR081RER	ENCFF367NJM	stimulated activated CD8-positive, alpha-beta memory T cell	/biosample-types/primary_cell_NTR_0000669/	ENCODE-rE2G predictions for stimulated activated CD8-positive, alpha-beta memory T cell; Donor: ENCDO299FMV; Treatment: anti-CD3 and anti-CD28 coated beads, Interleukin-15, 100 ng/mL, 48 hour	Interleukin-15,anti-CD3 and anti-CD28 coated beads	ENCDO299FMV
ZC3H12A	chr1:37474267-37474784	chr1:37474517-37474518	0.999998748372004	ENCSR081RER	ENCFF367NJM	stimulated activated CD8-positive, alpha-beta memory T cell	/biosample-types/primary_cell_NTR_0000669/	ENCODE-rE2G predictions for stimulated activated CD8-positive, alpha-beta memory T cell; Donor: ENCDO299FMV; Treatment: anti-CD3 and anti-CD28 coated beads, Interleukin-15, 100 ng/mL, 48 hour	Interleukin-15,anti-CD3 and anti-CD28 coated beads	ENCDO299FMV
DNALI1	chr1:37477165-37477665	chr1:37556918-37556919	0.650964306716652	ENCSR081RER	ENCFF367NJM	stimulated activated CD8-positive, alpha-beta memory T cell	/biosample-types/primary_cell_NTR_0000669/	ENCODE-rE2G predictions for stimulated activated CD8-positive, alpha-beta memory T cell; Donor: ENCDO299FMV; Treatment: anti-CD3 and anti-CD28 coated beads, Interleukin-15, 100 ng/mL, 48 hour	Interleukin-15,anti-CD3 and anti-CD28 coated beads	ENCDO299FMV
GRIK3	chr1:37477165-37477665	chr1:37034243-37034244	0.254900089737493	ENCSR081RER	ENCFF367NJM	stimulated activated CD8-positive, alpha-beta memory T cell	/biosample-types/primary_cell_NTR_0000669/	ENCODE-rE2G predictions for stimulated activated CD8-positive, alpha-beta memory T cell; Donor: ENCDO299FMV; Treatment: anti-CD3 and anti-CD28 coated beads, Interleukin-15, 100 ng/mL, 48 hour	Interleukin-15,anti-CD3 and anti-CD28 coated beads	ENCDO299FMV
MEAF6	chr1:37477165-37477665	chr1:37514819-37514820	0.591059063677382	ENCSR081RER	ENCFF367NJM	stimulated activated CD8-positive, alpha-beta memory T cell	/biosample-types/primary_cell_NTR_0000669/	ENCODE-rE2G predictions for stimulated activated CD8-positive, alpha-beta memory T cell; Donor: ENCDO299FMV; Treatment: anti-CD3 and anti-CD28 coated beads, Interleukin-15, 100 ng/mL, 48 hour	Interleukin-15,anti-CD3 and anti-CD28 coated beads	ENCDO299FMV
RSPO1	chr1:37477165-37477665	chr1:37634923-37634924	0.37172336708355	ENCSR081RER	ENCFF367NJM	stimulated activated CD8-positive, alpha-beta memory T cell	/biosample-types/primary_cell_NTR_0000669/	ENCODE-rE2G predictions for stimulated activated CD8-positive, alpha-beta memory T cell; Donor: ENCDO299FMV; Treatment: anti-CD3 and anti-CD28 coated beads, Interleukin-15, 100 ng/mL, 48 hour	Interleukin-15,anti-CD3 and anti-CD28 coated beads	ENCDO299FMV
SNIP1	chr1:37477165-37477665	chr1:37554344-37554345	0.301013645022193	ENCSR081RER	ENCFF367NJM	stimulated activated CD8-positive, alpha-beta memory T cell	/biosample-types/primary_cell_NTR_0000669/	ENCODE-rE2G predictions for stimulated activated CD8-positive, alpha-beta memory T cell; Donor: ENCDO299FMV; Treatment: anti-CD3 and anti-CD28 coated beads, Interleukin-15, 100 ng/mL, 48 hour	Interleukin-15,anti-CD3 and anti-CD28 coated beads	ENCDO299FMV
ZC3H12A	chr1:37477165-37477665	chr1:37474517-37474518	0.948764924175818	ENCSR081RER	ENCFF367NJM	stimulated activated CD8-positive, alpha-beta memory T cell	/biosample-types/primary_cell_NTR_0000669/	ENCODE-rE2G predictions for stimulated activated CD8-positive, alpha-beta memory T cell; Donor: ENCDO299FMV; Treatment: anti-CD3 and anti-CD28 coated beads, Interleukin-15, 100 ng/mL, 48 hour	Interleukin-15,anti-CD3 and anti-CD28 coated beads	ENCDO299FMV
DNALI1	chr1:37479584-37480084	chr1:37556918-37556919	0.670590172718021	ENCSR081RER	ENCFF367NJM	stimulated activated CD8-positive, alpha-beta memory T cell	/biosample-types/primary_cell_NTR_0000669/	ENCODE-rE2G predictions for stimulated activated CD8-positive, alpha-beta memory T cell; Donor: ENCDO299FMV; Treatment: anti-CD3 and anti-CD28 coated beads, Interleukin-15, 100 ng/mL, 48 hour	Interleukin-15,anti-CD3 and anti-CD28 coated beads	ENCDO299FMV
GRIK3	chr1:37479584-37480084	chr1:37034243-37034244	0.277774665149622	ENCSR081RER	ENCFF367NJM	stimulated activated CD8-positive, alpha-beta memory T cell	/biosample-types/primary_cell_NTR_0000669/	ENCODE-rE2G predictions for stimulated activated CD8-positive, alpha-beta memory T cell; Donor: ENCDO299FMV; Treatment: anti-CD3 and anti-CD28 coated beads, Interleukin-15, 100 ng/mL, 48 hour	Interleukin-15,anti-CD3 and anti-CD28 coated beads	ENCDO299FMV
MEAF6	chr1:37479584-37480084	chr1:37514819-37514820	0.609256393820678	ENCSR081RER	ENCFF367NJM	stimulated activated CD8-positive, alpha-beta memory T cell	/biosample-types/primary_cell_NTR_0000669/	ENCODE-rE2G predictions for stimulated activated CD8-positive, alpha-beta memory T cell; Donor: ENCDO299FMV; Treatment: anti-CD3 and anti-CD28 coated beads, Interleukin-15, 100 ng/mL, 48 hour	Interleukin-15,anti-CD3 and anti-CD28 coated beads	ENCDO299FMV
RSPO1	chr1:37479584-37480084	chr1:37634923-37634924	0.394877602624784	ENCSR081RER	ENCFF367NJM	stimulated activated CD8-positive, alpha-beta memory T cell	/biosample-types/primary_cell_NTR_0000669/	ENCODE-rE2G predictions for stimulated activated CD8-positive, alpha-beta memory T cell; Donor: ENCDO299FMV; Treatment: anti-CD3 and anti-CD28 coated beads, Interleukin-15, 100 ng/mL, 48 hour	Interleukin-15,anti-CD3 and anti-CD28 coated beads	ENCDO299FMV
SNIP1	chr1:37479584-37480084	chr1:37554344-37554345	0.320406680893676	ENCSR081RER	ENCFF367NJM	stimulated activated CD8-positive, alpha-beta memory T cell	/biosample-types/primary_cell_NTR_0000669/	ENCODE-rE2G predictions for stimulated activated CD8-positive, alpha-beta memory T cell; Donor: ENCDO299FMV; Treatment: anti-CD3 and anti-CD28 coated beads, Interleukin-15, 100 ng/mL, 48 hour	Interleukin-15,anti-CD3 and anti-CD28 coated beads	ENCDO299FMV
ZC3H12A	chr1:37479584-37480084	chr1:37474517-37474518	0.955915144290624	ENCSR081RER	ENCFF367NJM	stimulated activated CD8-positive, alpha-beta memory T cell	/biosample-types/primary_cell_NTR_0000669/	ENCODE-rE2G predictions for stimulated activated CD8-positive, alpha-beta memory T cell; Donor: ENCDO299FMV; Treatment: anti-CD3 and anti-CD28 coated beads, Interleukin-15, 100 ng/mL, 48 hour	Interleukin-15,anti-CD3 and anti-CD28 coated beads	ENCDO299FMV
ZC3H12A	chr1:37481461-37481961	chr1:37474517-37474518	0.431377416642697	ENCSR081RER	ENCFF367NJM	stimulated activated CD8-positive, alpha-beta memory T cell	/biosample-types/primary_cell_NTR_0000669/	ENCODE-rE2G predictions for stimulated activated CD8-positive, alpha-beta memory T cell; Donor: ENCDO299FMV; Treatment: anti-CD3 and anti-CD28 coated beads, Interleukin-15, 100 ng/mL, 48 hour	Interleukin-15,anti-CD3 and anti-CD28 coated beads	ENCDO299FMV
DNALI1	chr1:37513654-37514154	chr1:37556918-37556919	0.428352514528088	ENCSR081RER	ENCFF367NJM	stimulated activated CD8-positive, alpha-beta memory T cell	/biosample-types/primary_cell_NTR_0000669/	ENCODE-rE2G predictions for stimulated activated CD8-positive, alpha-beta memory T cell; Donor: ENCDO299FMV; Treatment: anti-CD3 and anti-CD28 coated beads, Interleukin-15, 100 ng/mL, 48 hour	Interleukin-15,anti-CD3 and anti-CD28 coated beads	ENCDO299FMV
MEAF6	chr1:37513654-37514154	chr1:37514819-37514820	0.926958265097563	ENCSR081RER	ENCFF367NJM	stimulated activated CD8-positive, alpha-beta memory T cell	/biosample-types/primary_cell_NTR_0000669/	ENCODE-rE2G predictions for stimulated activated CD8-positive, alpha-beta memory T cell; Donor: ENCDO299FMV; Treatment: anti-CD3 and anti-CD28 coated beads, Interleukin-15, 100 ng/mL, 48 hour	Interleukin-15,anti-CD3 and anti-CD28 coated beads	ENCDO299FMV
MEAF6	chr1:37514558-37515069	chr1:37514819-37514820	0.999997789397492	ENCSR081RER	ENCFF367NJM	stimulated activated CD8-positive, alpha-beta memory T cell	/biosample-types/primary_cell_NTR_0000669/	ENCODE-rE2G predictions for stimulated activated CD8-positive, alpha-beta memory T cell; Donor: ENCDO299FMV; Treatment: anti-CD3 and anti-CD28 coated beads, Interleukin-15, 100 ng/mL, 48 hour	Interleukin-15,anti-CD3 and anti-CD28 coated beads	ENCDO299FMV
DNALI1	chr1:37518791-37519291	chr1:37556918-37556919	0.323522520989884	ENCSR081RER	ENCFF367NJM	stimulated activated CD8-positive, alpha-beta memory T cell	/biosample-types/primary_cell_NTR_0000669/	ENCODE-rE2G predictions for stimulated activated CD8-positive, alpha-beta memory T cell; Donor: ENCDO299FMV; Treatment: anti-CD3 and anti-CD28 coated beads, Interleukin-15, 100 ng/mL, 48 hour	Interleukin-15,anti-CD3 and anti-CD28 coated beads	ENCDO299FMV
MEAF6	chr1:37518791-37519291	chr1:37514819-37514820	0.557644231808474	ENCSR081RER	ENCFF367NJM	stimulated activated CD8-positive, alpha-beta memory T cell	/biosample-types/primary_cell_NTR_0000669/	ENCODE-rE2G predictions for stimulated activated CD8-positive, alpha-beta memory T cell; Donor: ENCDO299FMV; Treatment: anti-CD3 and anti-CD28 coated beads, Interleukin-15, 100 ng/mL, 48 hour	Interleukin-15,anti-CD3 and anti-CD28 coated beads	ENCDO299FMV
SNIP1	chr1:37554091-37554594	chr1:37554344-37554345	0.999999071360074	ENCSR081RER	ENCFF367NJM	stimulated activated CD8-positive, alpha-beta memory T cell	/biosample-types/primary_cell_NTR_0000669/	ENCODE-rE2G predictions for stimulated activated CD8-positive, alpha-beta memory T cell; Donor: ENCDO299FMV; Treatment: anti-CD3 and anti-CD28 coated beads, Interleukin-15, 100 ng/mL, 48 hour	Interleukin-15,anti-CD3 and anti-CD28 coated beads	ENCDO299FMV
DNALI1	chr1:37556668-37557178	chr1:37556918-37556919	0.999999706415399	ENCSR081RER	ENCFF367NJM	stimulated activated CD8-positive, alpha-beta memory T cell	/biosample-types/primary_cell_NTR_0000669/	ENCODE-rE2G predictions for stimulated activated CD8-positive, alpha-beta memory T cell; Donor: ENCDO299FMV; Treatment: anti-CD3 and anti-CD28 coated beads, Interleukin-15, 100 ng/mL, 48 hour	Interleukin-15,anti-CD3 and anti-CD28 coated beads	ENCDO299FMV
DNALI1	chr1:37559336-37559836	chr1:37556918-37556919	0.514856778814789	ENCSR081RER	ENCFF367NJM	stimulated activated CD8-positive, alpha-beta memory T cell	/biosample-types/primary_cell_NTR_0000669/	ENCODE-rE2G predictions for stimulated activated CD8-positive, alpha-beta memory T cell; Donor: ENCDO299FMV; Treatment: anti-CD3 and anti-CD28 coated beads, Interleukin-15, 100 ng/mL, 48 hour	Interleukin-15,anti-CD3 and anti-CD28 coated beads	ENCDO299FMV
DNALI1	chr1:37561709-37562209	chr1:37556918-37556919	0.717424183979602	ENCSR081RER	ENCFF367NJM	stimulated activated CD8-positive, alpha-beta memory T cell	/biosample-types/primary_cell_NTR_0000669/	ENCODE-rE2G predictions for stimulated activated CD8-positive, alpha-beta memory T cell; Donor: ENCDO299FMV; Treatment: anti-CD3 and anti-CD28 coated beads, Interleukin-15, 100 ng/mL, 48 hour	Interleukin-15,anti-CD3 and anti-CD28 coated beads	ENCDO299FMV
DNALI1	chr1:37572153-37572653	chr1:37556918-37556919	0.215773532657875	ENCSR081RER	ENCFF367NJM	stimulated activated CD8-positive, alpha-beta memory T cell	/biosample-types/primary_cell_NTR_0000669/	ENCODE-rE2G predictions for stimulated activated CD8-positive, alpha-beta memory T cell; Donor: ENCDO299FMV; Treatment: anti-CD3 and anti-CD28 coated beads, Interleukin-15, 100 ng/mL, 48 hour	Interleukin-15,anti-CD3 and anti-CD28 coated beads	ENCDO299FMV
DNALI1	chr1:37575047-37575547	chr1:37556918-37556919	0.259988822279128	ENCSR081RER	ENCFF367NJM	stimulated activated CD8-positive, alpha-beta memory T cell	/biosample-types/primary_cell_NTR_0000669/	ENCODE-rE2G predictions for stimulated activated CD8-positive, alpha-beta memory T cell; Donor: ENCDO299FMV; Treatment: anti-CD3 and anti-CD28 coated beads, Interleukin-15, 100 ng/mL, 48 hour	Interleukin-15,anti-CD3 and anti-CD28 coated beads	ENCDO299FMV
GNL2	chr1:37595735-37596255	chr1:37595985-37595986	0.999989674282447	ENCSR081RER	ENCFF367NJM	stimulated activated CD8-positive, alpha-beta memory T cell	/biosample-types/primary_cell_NTR_0000669/	ENCODE-rE2G predictions for stimulated activated CD8-positive, alpha-beta memory T cell; Donor: ENCDO299FMV; Treatment: anti-CD3 and anti-CD28 coated beads, Interleukin-15, 100 ng/mL, 48 hour	Interleukin-15,anti-CD3 and anti-CD28 coated beads	ENCDO299FMV
RSPO1	chr1:37632478-37632978	chr1:37634923-37634924	0.652594689106214	ENCSR081RER	ENCFF367NJM	stimulated activated CD8-positive, alpha-beta memory T cell	/biosample-types/primary_cell_NTR_0000669/	ENCODE-rE2G predictions for stimulated activated CD8-positive, alpha-beta memory T cell; Donor: ENCDO299FMV; Treatment: anti-CD3 and anti-CD28 coated beads, Interleukin-15, 100 ng/mL, 48 hour	Interleukin-15,anti-CD3 and anti-CD28 coated beads	ENCDO299FMV
RSPO1	chr1:37633883-37634383	chr1:37634923-37634924	0.839659840987602	ENCSR081RER	ENCFF367NJM	stimulated activated CD8-positive, alpha-beta memory T cell	/biosample-types/primary_cell_NTR_0000669/	ENCODE-rE2G predictions for stimulated activated CD8-positive, alpha-beta memory T cell; Donor: ENCDO299FMV; Treatment: anti-CD3 and anti-CD28 coated beads, Interleukin-15, 100 ng/mL, 48 hour	Interleukin-15,anti-CD3 and anti-CD28 coated beads	ENCDO299FMV
RSPO1	chr1:37634452-37635173	chr1:37634923-37634924	0.99999680063603	ENCSR081RER	ENCFF367NJM	stimulated activated CD8-positive, alpha-beta memory T cell	/biosample-types/primary_cell_NTR_0000669/	ENCODE-rE2G predictions for stimulated activated CD8-positive, alpha-beta memory T cell; Donor: ENCDO299FMV; Treatment: anti-CD3 and anti-CD28 coated beads, Interleukin-15, 100 ng/mL, 48 hour	Interleukin-15,anti-CD3 and anti-CD28 coated beads	ENCDO299FMV
RSPO1	chr1:37673823-37674323	chr1:37634923-37634924	0.406515530999625	ENCSR081RER	ENCFF367NJM	stimulated activated CD8-positive, alpha-beta memory T cell	/biosample-types/primary_cell_NTR_0000669/	ENCODE-rE2G predictions for stimulated activated CD8-positive, alpha-beta memory T cell; Donor: ENCDO299FMV; Treatment: anti-CD3 and anti-CD28 coated beads, Interleukin-15, 100 ng/mL, 48 hour	Interleukin-15,anti-CD3 and anti-CD28 coated beads	ENCDO299FMV
RSPO1	chr1:37682314-37682814	chr1:37634923-37634924	0.318446141003211	ENCSR081RER	ENCFF367NJM	stimulated activated CD8-positive, alpha-beta memory T cell	/biosample-types/primary_cell_NTR_0000669/	ENCODE-rE2G predictions for stimulated activated CD8-positive, alpha-beta memory T cell; Donor: ENCDO299FMV; Treatment: anti-CD3 and anti-CD28 coated beads, Interleukin-15, 100 ng/mL, 48 hour	Interleukin-15,anti-CD3 and anti-CD28 coated beads	ENCDO299FMV
C1orf109	chr1:37690297-37690845	chr1:37690595-37690596	0.999997330017693	ENCSR081RER	ENCFF367NJM	stimulated activated CD8-positive, alpha-beta memory T cell	/biosample-types/primary_cell_NTR_0000669/	ENCODE-rE2G predictions for stimulated activated CD8-positive, alpha-beta memory T cell; Donor: ENCDO299FMV; Treatment: anti-CD3 and anti-CD28 coated beads, Interleukin-15, 100 ng/mL, 48 hour	Interleukin-15,anti-CD3 and anti-CD28 coated beads	ENCDO299FMV
CDCA8	chr1:37692128-37692650	chr1:37692400-37692401	0.999998052965174	ENCSR081RER	ENCFF367NJM	stimulated activated CD8-positive, alpha-beta memory T cell	/biosample-types/primary_cell_NTR_0000669/	ENCODE-rE2G predictions for stimulated activated CD8-positive, alpha-beta memory T cell; Donor: ENCDO299FMV; Treatment: anti-CD3 and anti-CD28 coated beads, Interleukin-15, 100 ng/mL, 48 hour	Interleukin-15,anti-CD3 and anti-CD28 coated beads	ENCDO299FMV
EPHA10	chr1:37752964-37753464	chr1:37765152-37765153	0.657757508046649	ENCSR081RER	ENCFF367NJM	stimulated activated CD8-positive, alpha-beta memory T cell	/biosample-types/primary_cell_NTR_0000669/	ENCODE-rE2G predictions for stimulated activated CD8-positive, alpha-beta memory T cell; Donor: ENCDO299FMV; Treatment: anti-CD3 and anti-CD28 coated beads, Interleukin-15, 100 ng/mL, 48 hour	Interleukin-15,anti-CD3 and anti-CD28 coated beads	ENCDO299FMV
EPHA10	chr1:37755188-37756119	chr1:37765152-37765153	0.856358727588165	ENCSR081RER	ENCFF367NJM	stimulated activated CD8-positive, alpha-beta memory T cell	/biosample-types/primary_cell_NTR_0000669/	ENCODE-rE2G predictions for stimulated activated CD8-positive, alpha-beta memory T cell; Donor: ENCDO299FMV; Treatment: anti-CD3 and anti-CD28 coated beads, Interleukin-15, 100 ng/mL, 48 hour	Interleukin-15,anti-CD3 and anti-CD28 coated beads	ENCDO299FMV
MANEAL	chr1:37755188-37756119	chr1:37794101-37794102	0.212099020717236	ENCSR081RER	ENCFF367NJM	stimulated activated CD8-positive, alpha-beta memory T cell	/biosample-types/primary_cell_NTR_0000669/	ENCODE-rE2G predictions for stimulated activated CD8-positive, alpha-beta memory T cell; Donor: ENCDO299FMV; Treatment: anti-CD3 and anti-CD28 coated beads, Interleukin-15, 100 ng/mL, 48 hour	Interleukin-15,anti-CD3 and anti-CD28 coated beads	ENCDO299FMV
EPHA10	chr1:37764202-37764702	chr1:37765152-37765153	0.999990792715912	ENCSR081RER	ENCFF367NJM	stimulated activated CD8-positive, alpha-beta memory T cell	/biosample-types/primary_cell_NTR_0000669/	ENCODE-rE2G predictions for stimulated activated CD8-positive, alpha-beta memory T cell; Donor: ENCDO299FMV; Treatment: anti-CD3 and anti-CD28 coated beads, Interleukin-15, 100 ng/mL, 48 hour	Interleukin-15,anti-CD3 and anti-CD28 coated beads	ENCDO299FMV
EPHA10	chr1:37764902-37765406	chr1:37765152-37765153	0.999999872490937	ENCSR081RER	ENCFF367NJM	stimulated activated CD8-positive, alpha-beta memory T cell	/biosample-types/primary_cell_NTR_0000669/	ENCODE-rE2G predictions for stimulated activated CD8-positive, alpha-beta memory T cell; Donor: ENCDO299FMV; Treatment: anti-CD3 and anti-CD28 coated beads, Interleukin-15, 100 ng/mL, 48 hour	Interleukin-15,anti-CD3 and anti-CD28 coated beads	ENCDO299FMV
EPHA10	chr1:37765749-37766478	chr1:37765152-37765153	0.98470002761594	ENCSR081RER	ENCFF367NJM	stimulated activated CD8-positive, alpha-beta memory T cell	/biosample-types/primary_cell_NTR_0000669/	ENCODE-rE2G predictions for stimulated activated CD8-positive, alpha-beta memory T cell; Donor: ENCDO299FMV; Treatment: anti-CD3 and anti-CD28 coated beads, Interleukin-15, 100 ng/mL, 48 hour	Interleukin-15,anti-CD3 and anti-CD28 coated beads	ENCDO299FMV
MANEAL	chr1:37765749-37766478	chr1:37794101-37794102	0.338912200332415	ENCSR081RER	ENCFF367NJM	stimulated activated CD8-positive, alpha-beta memory T cell	/biosample-types/primary_cell_NTR_0000669/	ENCODE-rE2G predictions for stimulated activated CD8-positive, alpha-beta memory T cell; Donor: ENCDO299FMV; Treatment: anti-CD3 and anti-CD28 coated beads, Interleukin-15, 100 ng/mL, 48 hour	Interleukin-15,anti-CD3 and anti-CD28 coated beads	ENCDO299FMV
EPHA10	chr1:37777092-37777592	chr1:37765152-37765153	0.590833920569632	ENCSR081RER	ENCFF367NJM	stimulated activated CD8-positive, alpha-beta memory T cell	/biosample-types/primary_cell_NTR_0000669/	ENCODE-rE2G predictions for stimulated activated CD8-positive, alpha-beta memory T cell; Donor: ENCDO299FMV; Treatment: anti-CD3 and anti-CD28 coated beads, Interleukin-15, 100 ng/mL, 48 hour	Interleukin-15,anti-CD3 and anti-CD28 coated beads	ENCDO299FMV
MANEAL	chr1:37777092-37777592	chr1:37794101-37794102	0.256505122884108	ENCSR081RER	ENCFF367NJM	stimulated activated CD8-positive, alpha-beta memory T cell	/biosample-types/primary_cell_NTR_0000669/	ENCODE-rE2G predictions for stimulated activated CD8-positive, alpha-beta memory T cell; Donor: ENCDO299FMV; Treatment: anti-CD3 and anti-CD28 coated beads, Interleukin-15, 100 ng/mL, 48 hour	Interleukin-15,anti-CD3 and anti-CD28 coated beads	ENCDO299FMV
EPHA10	chr1:37778628-37779128	chr1:37765152-37765153	0.294484596660841	ENCSR081RER	ENCFF367NJM	stimulated activated CD8-positive, alpha-beta memory T cell	/biosample-types/primary_cell_NTR_0000669/	ENCODE-rE2G predictions for stimulated activated CD8-positive, alpha-beta memory T cell; Donor: ENCDO299FMV; Treatment: anti-CD3 and anti-CD28 coated beads, Interleukin-15, 100 ng/mL, 48 hour	Interleukin-15,anti-CD3 and anti-CD28 coated beads	ENCDO299FMV
MANEAL	chr1:37793804-37794431	chr1:37794101-37794102	0.999998898688689	ENCSR081RER	ENCFF367NJM	stimulated activated CD8-positive, alpha-beta memory T cell	/biosample-types/primary_cell_NTR_0000669/	ENCODE-rE2G predictions for stimulated activated CD8-positive, alpha-beta memory T cell; Donor: ENCDO299FMV; Treatment: anti-CD3 and anti-CD28 coated beads, Interleukin-15, 100 ng/mL, 48 hour	Interleukin-15,anti-CD3 and anti-CD28 coated beads	ENCDO299FMV
EPHA10	chr1:37795300-37795800	chr1:37765152-37765153	0.218771714074953	ENCSR081RER	ENCFF367NJM	stimulated activated CD8-positive, alpha-beta memory T cell	/biosample-types/primary_cell_NTR_0000669/	ENCODE-rE2G predictions for stimulated activated CD8-positive, alpha-beta memory T cell; Donor: ENCDO299FMV; Treatment: anti-CD3 and anti-CD28 coated beads, Interleukin-15, 100 ng/mL, 48 hour	Interleukin-15,anti-CD3 and anti-CD28 coated beads	ENCDO299FMV
MANEAL	chr1:37795300-37795800	chr1:37794101-37794102	0.801869107331896	ENCSR081RER	ENCFF367NJM	stimulated activated CD8-positive, alpha-beta memory T cell	/biosample-types/primary_cell_NTR_0000669/	ENCODE-rE2G predictions for stimulated activated CD8-positive, alpha-beta memory T cell; Donor: ENCDO299FMV; Treatment: anti-CD3 and anti-CD28 coated beads, Interleukin-15, 100 ng/mL, 48 hour	Interleukin-15,anti-CD3 and anti-CD28 coated beads	ENCDO299FMV
MANEAL	chr1:37796770-37797270	chr1:37794101-37794102	0.673845270790749	ENCSR081RER	ENCFF367NJM	stimulated activated CD8-positive, alpha-beta memory T cell	/biosample-types/primary_cell_NTR_0000669/	ENCODE-rE2G predictions for stimulated activated CD8-positive, alpha-beta memory T cell; Donor: ENCDO299FMV; Treatment: anti-CD3 and anti-CD28 coated beads, Interleukin-15, 100 ng/mL, 48 hour	Interleukin-15,anti-CD3 and anti-CD28 coated beads	ENCDO299FMV
MANEAL	chr1:37799757-37800257	chr1:37794101-37794102	0.279499390637451	ENCSR081RER	ENCFF367NJM	stimulated activated CD8-positive, alpha-beta memory T cell	/biosample-types/primary_cell_NTR_0000669/	ENCODE-rE2G predictions for stimulated activated CD8-positive, alpha-beta memory T cell; Donor: ENCDO299FMV; Treatment: anti-CD3 and anti-CD28 coated beads, Interleukin-15, 100 ng/mL, 48 hour	Interleukin-15,anti-CD3 and anti-CD28 coated beads	ENCDO299FMV
C1orf122	chr1:37807511-37808789	chr1:37807800-37807801	0.999977405241338	ENCSR081RER	ENCFF367NJM	stimulated activated CD8-positive, alpha-beta memory T cell	/biosample-types/primary_cell_NTR_0000669/	ENCODE-rE2G predictions for stimulated activated CD8-positive, alpha-beta memory T cell; Donor: ENCDO299FMV; Treatment: anti-CD3 and anti-CD28 coated beads, Interleukin-15, 100 ng/mL, 48 hour	Interleukin-15,anti-CD3 and anti-CD28 coated beads	ENCDO299FMV
YRDC	chr1:37807511-37808789	chr1:37808193-37808194	0.999994809003866	ENCSR081RER	ENCFF367NJM	stimulated activated CD8-positive, alpha-beta memory T cell	/biosample-types/primary_cell_NTR_0000669/	ENCODE-rE2G predictions for stimulated activated CD8-positive, alpha-beta memory T cell; Donor: ENCDO299FMV; Treatment: anti-CD3 and anti-CD28 coated beads, Interleukin-15, 100 ng/mL, 48 hour	Interleukin-15,anti-CD3 and anti-CD28 coated beads	ENCDO299FMV
C1orf122	chr1:37811009-37811509	chr1:37807800-37807801	0.524227598670885	ENCSR081RER	ENCFF367NJM	stimulated activated CD8-positive, alpha-beta memory T cell	/biosample-types/primary_cell_NTR_0000669/	ENCODE-rE2G predictions for stimulated activated CD8-positive, alpha-beta memory T cell; Donor: ENCDO299FMV; Treatment: anti-CD3 and anti-CD28 coated beads, Interleukin-15, 100 ng/mL, 48 hour	Interleukin-15,anti-CD3 and anti-CD28 coated beads	ENCDO299FMV
EPHA10	chr1:37811009-37811509	chr1:37765152-37765153	0.229061588811549	ENCSR081RER	ENCFF367NJM	stimulated activated CD8-positive, alpha-beta memory T cell	/biosample-types/primary_cell_NTR_0000669/	ENCODE-rE2G predictions for stimulated activated CD8-positive, alpha-beta memory T cell; Donor: ENCDO299FMV; Treatment: anti-CD3 and anti-CD28 coated beads, Interleukin-15, 100 ng/mL, 48 hour	Interleukin-15,anti-CD3 and anti-CD28 coated beads	ENCDO299FMV
MANEAL	chr1:37811009-37811509	chr1:37794101-37794102	0.350419266345004	ENCSR081RER	ENCFF367NJM	stimulated activated CD8-positive, alpha-beta memory T cell	/biosample-types/primary_cell_NTR_0000669/	ENCODE-rE2G predictions for stimulated activated CD8-positive, alpha-beta memory T cell; Donor: ENCDO299FMV; Treatment: anti-CD3 and anti-CD28 coated beads, Interleukin-15, 100 ng/mL, 48 hour	Interleukin-15,anti-CD3 and anti-CD28 coated beads	ENCDO299FMV
YRDC	chr1:37811009-37811509	chr1:37808193-37808194	0.703878013313833	ENCSR081RER	ENCFF367NJM	stimulated activated CD8-positive, alpha-beta memory T cell	/biosample-types/primary_cell_NTR_0000669/	ENCODE-rE2G predictions for stimulated activated CD8-positive, alpha-beta memory T cell; Donor: ENCDO299FMV; Treatment: anti-CD3 and anti-CD28 coated beads, Interleukin-15, 100 ng/mL, 48 hour	Interleukin-15,anti-CD3 and anti-CD28 coated beads	ENCDO299FMV
MTF1	chr1:37859370-37859926	chr1:37859620-37859621	0.999996204276907	ENCSR081RER	ENCFF367NJM	stimulated activated CD8-positive, alpha-beta memory T cell	/biosample-types/primary_cell_NTR_0000669/	ENCODE-rE2G predictions for stimulated activated CD8-positive, alpha-beta memory T cell; Donor: ENCDO299FMV; Treatment: anti-CD3 and anti-CD28 coated beads, Interleukin-15, 100 ng/mL, 48 hour	Interleukin-15,anti-CD3 and anti-CD28 coated beads	ENCDO299FMV
MTF1	chr1:37860005-37860505	chr1:37859620-37859621	0.999970821899319	ENCSR081RER	ENCFF367NJM	stimulated activated CD8-positive, alpha-beta memory T cell	/biosample-types/primary_cell_NTR_0000669/	ENCODE-rE2G predictions for stimulated activated CD8-positive, alpha-beta memory T cell; Donor: ENCDO299FMV; Treatment: anti-CD3 and anti-CD28 coated beads, Interleukin-15, 100 ng/mL, 48 hour	Interleukin-15,anti-CD3 and anti-CD28 coated beads	ENCDO299FMV
INPP5B	chr1:37901490-37901990	chr1:37947057-37947058	0.216134638344386	ENCSR081RER	ENCFF367NJM	stimulated activated CD8-positive, alpha-beta memory T cell	/biosample-types/primary_cell_NTR_0000669/	ENCODE-rE2G predictions for stimulated activated CD8-positive, alpha-beta memory T cell; Donor: ENCDO299FMV; Treatment: anti-CD3 and anti-CD28 coated beads, Interleukin-15, 100 ng/mL, 48 hour	Interleukin-15,anti-CD3 and anti-CD28 coated beads	ENCDO299FMV
INPP5B	chr1:37922788-37923288	chr1:37947057-37947058	0.377156448188968	ENCSR081RER	ENCFF367NJM	stimulated activated CD8-positive, alpha-beta memory T cell	/biosample-types/primary_cell_NTR_0000669/	ENCODE-rE2G predictions for stimulated activated CD8-positive, alpha-beta memory T cell; Donor: ENCDO299FMV; Treatment: anti-CD3 and anti-CD28 coated beads, Interleukin-15, 100 ng/mL, 48 hour	Interleukin-15,anti-CD3 and anti-CD28 coated beads	ENCDO299FMV
INPP5B	chr1:37925841-37926620	chr1:37947057-37947058	0.307274971243387	ENCSR081RER	ENCFF367NJM	stimulated activated CD8-positive, alpha-beta memory T cell	/biosample-types/primary_cell_NTR_0000669/	ENCODE-rE2G predictions for stimulated activated CD8-positive, alpha-beta memory T cell; Donor: ENCDO299FMV; Treatment: anti-CD3 and anti-CD28 coated beads, Interleukin-15, 100 ng/mL, 48 hour	Interleukin-15,anti-CD3 and anti-CD28 coated beads	ENCDO299FMV
INPP5B	chr1:37930518-37931018	chr1:37947057-37947058	0.535253043325489	ENCSR081RER	ENCFF367NJM	stimulated activated CD8-positive, alpha-beta memory T cell	/biosample-types/primary_cell_NTR_0000669/	ENCODE-rE2G predictions for stimulated activated CD8-positive, alpha-beta memory T cell; Donor: ENCDO299FMV; Treatment: anti-CD3 and anti-CD28 coated beads, Interleukin-15, 100 ng/mL, 48 hour	Interleukin-15,anti-CD3 and anti-CD28 coated beads	ENCDO299FMV
INPP5B	chr1:37931084-37931584	chr1:37947057-37947058	0.39800933580088	ENCSR081RER	ENCFF367NJM	stimulated activated CD8-positive, alpha-beta memory T cell	/biosample-types/primary_cell_NTR_0000669/	ENCODE-rE2G predictions for stimulated activated CD8-positive, alpha-beta memory T cell; Donor: ENCDO299FMV; Treatment: anti-CD3 and anti-CD28 coated beads, Interleukin-15, 100 ng/mL, 48 hour	Interleukin-15,anti-CD3 and anti-CD28 coated beads	ENCDO299FMV
C1orf122	chr1:37931589-37932089	chr1:37807800-37807801	0.204566975814357	ENCSR081RER	ENCFF367NJM	stimulated activated CD8-positive, alpha-beta memory T cell	/biosample-types/primary_cell_NTR_0000669/	ENCODE-rE2G predictions for stimulated activated CD8-positive, alpha-beta memory T cell; Donor: ENCDO299FMV; Treatment: anti-CD3 and anti-CD28 coated beads, Interleukin-15, 100 ng/mL, 48 hour	Interleukin-15,anti-CD3 and anti-CD28 coated beads	ENCDO299FMV
EPHA10	chr1:37931589-37932089	chr1:37765152-37765153	0.328195890826643	ENCSR081RER	ENCFF367NJM	stimulated activated CD8-positive, alpha-beta memory T cell	/biosample-types/primary_cell_NTR_0000669/	ENCODE-rE2G predictions for stimulated activated CD8-positive, alpha-beta memory T cell; Donor: ENCDO299FMV; Treatment: anti-CD3 and anti-CD28 coated beads, Interleukin-15, 100 ng/mL, 48 hour	Interleukin-15,anti-CD3 and anti-CD28 coated beads	ENCDO299FMV
FHL3	chr1:37931589-37932089	chr1:38005515-38005516	0.299740794914382	ENCSR081RER	ENCFF367NJM	stimulated activated CD8-positive, alpha-beta memory T cell	/biosample-types/primary_cell_NTR_0000669/	ENCODE-rE2G predictions for stimulated activated CD8-positive, alpha-beta memory T cell; Donor: ENCDO299FMV; Treatment: anti-CD3 and anti-CD28 coated beads, Interleukin-15, 100 ng/mL, 48 hour	Interleukin-15,anti-CD3 and anti-CD28 coated beads	ENCDO299FMV
INPP5B	chr1:37931589-37932089	chr1:37947057-37947058	0.96610935377689	ENCSR081RER	ENCFF367NJM	stimulated activated CD8-positive, alpha-beta memory T cell	/biosample-types/primary_cell_NTR_0000669/	ENCODE-rE2G predictions for stimulated activated CD8-positive, alpha-beta memory T cell; Donor: ENCDO299FMV; Treatment: anti-CD3 and anti-CD28 coated beads, Interleukin-15, 100 ng/mL, 48 hour	Interleukin-15,anti-CD3 and anti-CD28 coated beads	ENCDO299FMV
MANEAL	chr1:37931589-37932089	chr1:37794101-37794102	0.330925902573668	ENCSR081RER	ENCFF367NJM	stimulated activated CD8-positive, alpha-beta memory T cell	/biosample-types/primary_cell_NTR_0000669/	ENCODE-rE2G predictions for stimulated activated CD8-positive, alpha-beta memory T cell; Donor: ENCDO299FMV; Treatment: anti-CD3 and anti-CD28 coated beads, Interleukin-15, 100 ng/mL, 48 hour	Interleukin-15,anti-CD3 and anti-CD28 coated beads	ENCDO299FMV
MTF1	chr1:37931589-37932089	chr1:37859620-37859621	0.646034709551373	ENCSR081RER	ENCFF367NJM	stimulated activated CD8-positive, alpha-beta memory T cell	/biosample-types/primary_cell_NTR_0000669/	ENCODE-rE2G predictions for stimulated activated CD8-positive, alpha-beta memory T cell; Donor: ENCDO299FMV; Treatment: anti-CD3 and anti-CD28 coated beads, Interleukin-15, 100 ng/mL, 48 hour	Interleukin-15,anti-CD3 and anti-CD28 coated beads	ENCDO299FMV
POU3F1	chr1:37931589-37932089	chr1:38046778-38046779	0.217504441669954	ENCSR081RER	ENCFF367NJM	stimulated activated CD8-positive, alpha-beta memory T cell	/biosample-types/primary_cell_NTR_0000669/	ENCODE-rE2G predictions for stimulated activated CD8-positive, alpha-beta memory T cell; Donor: ENCDO299FMV; Treatment: anti-CD3 and anti-CD28 coated beads, Interleukin-15, 100 ng/mL, 48 hour	Interleukin-15,anti-CD3 and anti-CD28 coated beads	ENCDO299FMV
SF3A3	chr1:37931589-37932089	chr1:37990110-37990111	0.31092011518994	ENCSR081RER	ENCFF367NJM	stimulated activated CD8-positive, alpha-beta memory T cell	/biosample-types/primary_cell_NTR_0000669/	ENCODE-rE2G predictions for stimulated activated CD8-positive, alpha-beta memory T cell; Donor: ENCDO299FMV; Treatment: anti-CD3 and anti-CD28 coated beads, Interleukin-15, 100 ng/mL, 48 hour	Interleukin-15,anti-CD3 and anti-CD28 coated beads	ENCDO299FMV
YRDC	chr1:37931589-37932089	chr1:37808193-37808194	0.271794433515643	ENCSR081RER	ENCFF367NJM	stimulated activated CD8-positive, alpha-beta memory T cell	/biosample-types/primary_cell_NTR_0000669/	ENCODE-rE2G predictions for stimulated activated CD8-positive, alpha-beta memory T cell; Donor: ENCDO299FMV; Treatment: anti-CD3 and anti-CD28 coated beads, Interleukin-15, 100 ng/mL, 48 hour	Interleukin-15,anti-CD3 and anti-CD28 coated beads	ENCDO299FMV
INPP5B	chr1:37946807-37947333	chr1:37947057-37947058	0.999998123984428	ENCSR081RER	ENCFF367NJM	stimulated activated CD8-positive, alpha-beta memory T cell	/biosample-types/primary_cell_NTR_0000669/	ENCODE-rE2G predictions for stimulated activated CD8-positive, alpha-beta memory T cell; Donor: ENCDO299FMV; Treatment: anti-CD3 and anti-CD28 coated beads, Interleukin-15, 100 ng/mL, 48 hour	Interleukin-15,anti-CD3 and anti-CD28 coated beads	ENCDO299FMV
INPP5B	chr1:37952246-37952746	chr1:37947057-37947058	0.229848187157454	ENCSR081RER	ENCFF367NJM	stimulated activated CD8-positive, alpha-beta memory T cell	/biosample-types/primary_cell_NTR_0000669/	ENCODE-rE2G predictions for stimulated activated CD8-positive, alpha-beta memory T cell; Donor: ENCDO299FMV; Treatment: anti-CD3 and anti-CD28 coated beads, Interleukin-15, 100 ng/mL, 48 hour	Interleukin-15,anti-CD3 and anti-CD28 coated beads	ENCDO299FMV
SF3A3	chr1:37989387-37990374	chr1:37990110-37990111	0.999986602715611	ENCSR081RER	ENCFF367NJM	stimulated activated CD8-positive, alpha-beta memory T cell	/biosample-types/primary_cell_NTR_0000669/	ENCODE-rE2G predictions for stimulated activated CD8-positive, alpha-beta memory T cell; Donor: ENCDO299FMV; Treatment: anti-CD3 and anti-CD28 coated beads, Interleukin-15, 100 ng/mL, 48 hour	Interleukin-15,anti-CD3 and anti-CD28 coated beads	ENCDO299FMV
FHL3	chr1:37994831-37995331	chr1:38005515-38005516	0.304854839615764	ENCSR081RER	ENCFF367NJM	stimulated activated CD8-positive, alpha-beta memory T cell	/biosample-types/primary_cell_NTR_0000669/	ENCODE-rE2G predictions for stimulated activated CD8-positive, alpha-beta memory T cell; Donor: ENCDO299FMV; Treatment: anti-CD3 and anti-CD28 coated beads, Interleukin-15, 100 ng/mL, 48 hour	Interleukin-15,anti-CD3 and anti-CD28 coated beads	ENCDO299FMV
SF3A3	chr1:37994831-37995331	chr1:37990110-37990111	0.258866230581012	ENCSR081RER	ENCFF367NJM	stimulated activated CD8-positive, alpha-beta memory T cell	/biosample-types/primary_cell_NTR_0000669/	ENCODE-rE2G predictions for stimulated activated CD8-positive, alpha-beta memory T cell; Donor: ENCDO299FMV; Treatment: anti-CD3 and anti-CD28 coated beads, Interleukin-15, 100 ng/mL, 48 hour	Interleukin-15,anti-CD3 and anti-CD28 coated beads	ENCDO299FMV
FHL3	chr1:37995692-37996401	chr1:38005515-38005516	0.735679802570606	ENCSR081RER	ENCFF367NJM	stimulated activated CD8-positive, alpha-beta memory T cell	/biosample-types/primary_cell_NTR_0000669/	ENCODE-rE2G predictions for stimulated activated CD8-positive, alpha-beta memory T cell; Donor: ENCDO299FMV; Treatment: anti-CD3 and anti-CD28 coated beads, Interleukin-15, 100 ng/mL, 48 hour	Interleukin-15,anti-CD3 and anti-CD28 coated beads	ENCDO299FMV
INPP5B	chr1:37995692-37996401	chr1:37947057-37947058	0.201809240078921	ENCSR081RER	ENCFF367NJM	stimulated activated CD8-positive, alpha-beta memory T cell	/biosample-types/primary_cell_NTR_0000669/	ENCODE-rE2G predictions for stimulated activated CD8-positive, alpha-beta memory T cell; Donor: ENCDO299FMV; Treatment: anti-CD3 and anti-CD28 coated beads, Interleukin-15, 100 ng/mL, 48 hour	Interleukin-15,anti-CD3 and anti-CD28 coated beads	ENCDO299FMV
SF3A3	chr1:37995692-37996401	chr1:37990110-37990111	0.835533707026373	ENCSR081RER	ENCFF367NJM	stimulated activated CD8-positive, alpha-beta memory T cell	/biosample-types/primary_cell_NTR_0000669/	ENCODE-rE2G predictions for stimulated activated CD8-positive, alpha-beta memory T cell; Donor: ENCDO299FMV; Treatment: anti-CD3 and anti-CD28 coated beads, Interleukin-15, 100 ng/mL, 48 hour	Interleukin-15,anti-CD3 and anti-CD28 coated beads	ENCDO299FMV
UTP11	chr1:37995692-37996401	chr1:38012711-38012712	0.246740396991093	ENCSR081RER	ENCFF367NJM	stimulated activated CD8-positive, alpha-beta memory T cell	/biosample-types/primary_cell_NTR_0000669/	ENCODE-rE2G predictions for stimulated activated CD8-positive, alpha-beta memory T cell; Donor: ENCDO299FMV; Treatment: anti-CD3 and anti-CD28 coated beads, Interleukin-15, 100 ng/mL, 48 hour	Interleukin-15,anti-CD3 and anti-CD28 coated beads	ENCDO299FMV
FHL3	chr1:37999161-37999989	chr1:38005515-38005516	0.523759999064566	ENCSR081RER	ENCFF367NJM	stimulated activated CD8-positive, alpha-beta memory T cell	/biosample-types/primary_cell_NTR_0000669/	ENCODE-rE2G predictions for stimulated activated CD8-positive, alpha-beta memory T cell; Donor: ENCDO299FMV; Treatment: anti-CD3 and anti-CD28 coated beads, Interleukin-15, 100 ng/mL, 48 hour	Interleukin-15,anti-CD3 and anti-CD28 coated beads	ENCDO299FMV
SF3A3	chr1:37999161-37999989	chr1:37990110-37990111	0.530197624477631	ENCSR081RER	ENCFF367NJM	stimulated activated CD8-positive, alpha-beta memory T cell	/biosample-types/primary_cell_NTR_0000669/	ENCODE-rE2G predictions for stimulated activated CD8-positive, alpha-beta memory T cell; Donor: ENCDO299FMV; Treatment: anti-CD3 and anti-CD28 coated beads, Interleukin-15, 100 ng/mL, 48 hour	Interleukin-15,anti-CD3 and anti-CD28 coated beads	ENCDO299FMV
FHL3	chr1:38001060-38001560	chr1:38005515-38005516	0.351392568296531	ENCSR081RER	ENCFF367NJM	stimulated activated CD8-positive, alpha-beta memory T cell	/biosample-types/primary_cell_NTR_0000669/	ENCODE-rE2G predictions for stimulated activated CD8-positive, alpha-beta memory T cell; Donor: ENCDO299FMV; Treatment: anti-CD3 and anti-CD28 coated beads, Interleukin-15, 100 ng/mL, 48 hour	Interleukin-15,anti-CD3 and anti-CD28 coated beads	ENCDO299FMV
FHL3	chr1:38004143-38005025	chr1:38005515-38005516	0.999978070082317	ENCSR081RER	ENCFF367NJM	stimulated activated CD8-positive, alpha-beta memory T cell	/biosample-types/primary_cell_NTR_0000669/	ENCODE-rE2G predictions for stimulated activated CD8-positive, alpha-beta memory T cell; Donor: ENCDO299FMV; Treatment: anti-CD3 and anti-CD28 coated beads, Interleukin-15, 100 ng/mL, 48 hour	Interleukin-15,anti-CD3 and anti-CD28 coated beads	ENCDO299FMV
FHL3	chr1:38005265-38005899	chr1:38005515-38005516	0.999995925388781	ENCSR081RER	ENCFF367NJM	stimulated activated CD8-positive, alpha-beta memory T cell	/biosample-types/primary_cell_NTR_0000669/	ENCODE-rE2G predictions for stimulated activated CD8-positive, alpha-beta memory T cell; Donor: ENCDO299FMV; Treatment: anti-CD3 and anti-CD28 coated beads, Interleukin-15, 100 ng/mL, 48 hour	Interleukin-15,anti-CD3 and anti-CD28 coated beads	ENCDO299FMV
FHL3	chr1:38009209-38009709	chr1:38005515-38005516	0.917205040539866	ENCSR081RER	ENCFF367NJM	stimulated activated CD8-positive, alpha-beta memory T cell	/biosample-types/primary_cell_NTR_0000669/	ENCODE-rE2G predictions for stimulated activated CD8-positive, alpha-beta memory T cell; Donor: ENCDO299FMV; Treatment: anti-CD3 and anti-CD28 coated beads, Interleukin-15, 100 ng/mL, 48 hour	Interleukin-15,anti-CD3 and anti-CD28 coated beads	ENCDO299FMV
POU3F1	chr1:38009209-38009709	chr1:38046778-38046779	0.258675895904404	ENCSR081RER	ENCFF367NJM	stimulated activated CD8-positive, alpha-beta memory T cell	/biosample-types/primary_cell_NTR_0000669/	ENCODE-rE2G predictions for stimulated activated CD8-positive, alpha-beta memory T cell; Donor: ENCDO299FMV; Treatment: anti-CD3 and anti-CD28 coated beads, Interleukin-15, 100 ng/mL, 48 hour	Interleukin-15,anti-CD3 and anti-CD28 coated beads	ENCDO299FMV
SF3A3	chr1:38009209-38009709	chr1:37990110-37990111	0.357835303151813	ENCSR081RER	ENCFF367NJM	stimulated activated CD8-positive, alpha-beta memory T cell	/biosample-types/primary_cell_NTR_0000669/	ENCODE-rE2G predictions for stimulated activated CD8-positive, alpha-beta memory T cell; Donor: ENCDO299FMV; Treatment: anti-CD3 and anti-CD28 coated beads, Interleukin-15, 100 ng/mL, 48 hour	Interleukin-15,anti-CD3 and anti-CD28 coated beads	ENCDO299FMV
UTP11	chr1:38009209-38009709	chr1:38012711-38012712	0.847031978272213	ENCSR081RER	ENCFF367NJM	stimulated activated CD8-positive, alpha-beta memory T cell	/biosample-types/primary_cell_NTR_0000669/	ENCODE-rE2G predictions for stimulated activated CD8-positive, alpha-beta memory T cell; Donor: ENCDO299FMV; Treatment: anti-CD3 and anti-CD28 coated beads, Interleukin-15, 100 ng/mL, 48 hour	Interleukin-15,anti-CD3 and anti-CD28 coated beads	ENCDO299FMV
UTP11	chr1:38012243-38013235	chr1:38012711-38012712	0.999995084618217	ENCSR081RER	ENCFF367NJM	stimulated activated CD8-positive, alpha-beta memory T cell	/biosample-types/primary_cell_NTR_0000669/	ENCODE-rE2G predictions for stimulated activated CD8-positive, alpha-beta memory T cell; Donor: ENCDO299FMV; Treatment: anti-CD3 and anti-CD28 coated beads, Interleukin-15, 100 ng/mL, 48 hour	Interleukin-15,anti-CD3 and anti-CD28 coated beads	ENCDO299FMV
POU3F1	chr1:38026561-38027061	chr1:38046778-38046779	0.295935474615128	ENCSR081RER	ENCFF367NJM	stimulated activated CD8-positive, alpha-beta memory T cell	/biosample-types/primary_cell_NTR_0000669/	ENCODE-rE2G predictions for stimulated activated CD8-positive, alpha-beta memory T cell; Donor: ENCDO299FMV; Treatment: anti-CD3 and anti-CD28 coated beads, Interleukin-15, 100 ng/mL, 48 hour	Interleukin-15,anti-CD3 and anti-CD28 coated beads	ENCDO299FMV
FHL3	chr1:38027898-38028690	chr1:38005515-38005516	0.506743283600065	ENCSR081RER	ENCFF367NJM	stimulated activated CD8-positive, alpha-beta memory T cell	/biosample-types/primary_cell_NTR_0000669/	ENCODE-rE2G predictions for stimulated activated CD8-positive, alpha-beta memory T cell; Donor: ENCDO299FMV; Treatment: anti-CD3 and anti-CD28 coated beads, Interleukin-15, 100 ng/mL, 48 hour	Interleukin-15,anti-CD3 and anti-CD28 coated beads	ENCDO299FMV
INPP5B	chr1:38027898-38028690	chr1:37947057-37947058	0.225008797417652	ENCSR081RER	ENCFF367NJM	stimulated activated CD8-positive, alpha-beta memory T cell	/biosample-types/primary_cell_NTR_0000669/	ENCODE-rE2G predictions for stimulated activated CD8-positive, alpha-beta memory T cell; Donor: ENCDO299FMV; Treatment: anti-CD3 and anti-CD28 coated beads, Interleukin-15, 100 ng/mL, 48 hour	Interleukin-15,anti-CD3 and anti-CD28 coated beads	ENCDO299FMV
POU3F1	chr1:38027898-38028690	chr1:38046778-38046779	0.873183775300883	ENCSR081RER	ENCFF367NJM	stimulated activated CD8-positive, alpha-beta memory T cell	/biosample-types/primary_cell_NTR_0000669/	ENCODE-rE2G predictions for stimulated activated CD8-positive, alpha-beta memory T cell; Donor: ENCDO299FMV; Treatment: anti-CD3 and anti-CD28 coated beads, Interleukin-15, 100 ng/mL, 48 hour	Interleukin-15,anti-CD3 and anti-CD28 coated beads	ENCDO299FMV
SF3A3	chr1:38027898-38028690	chr1:37990110-37990111	0.295097472296816	ENCSR081RER	ENCFF367NJM	stimulated activated CD8-positive, alpha-beta memory T cell	/biosample-types/primary_cell_NTR_0000669/	ENCODE-rE2G predictions for stimulated activated CD8-positive, alpha-beta memory T cell; Donor: ENCDO299FMV; Treatment: anti-CD3 and anti-CD28 coated beads, Interleukin-15, 100 ng/mL, 48 hour	Interleukin-15,anti-CD3 and anti-CD28 coated beads	ENCDO299FMV
UTP11	chr1:38027898-38028690	chr1:38012711-38012712	0.582290117740291	ENCSR081RER	ENCFF367NJM	stimulated activated CD8-positive, alpha-beta memory T cell	/biosample-types/primary_cell_NTR_0000669/	ENCODE-rE2G predictions for stimulated activated CD8-positive, alpha-beta memory T cell; Donor: ENCDO299FMV; Treatment: anti-CD3 and anti-CD28 coated beads, Interleukin-15, 100 ng/mL, 48 hour	Interleukin-15,anti-CD3 and anti-CD28 coated beads	ENCDO299FMV
FHL3	chr1:38029993-38030493	chr1:38005515-38005516	0.399258864221197	ENCSR081RER	ENCFF367NJM	stimulated activated CD8-positive, alpha-beta memory T cell	/biosample-types/primary_cell_NTR_0000669/	ENCODE-rE2G predictions for stimulated activated CD8-positive, alpha-beta memory T cell; Donor: ENCDO299FMV; Treatment: anti-CD3 and anti-CD28 coated beads, Interleukin-15, 100 ng/mL, 48 hour	Interleukin-15,anti-CD3 and anti-CD28 coated beads	ENCDO299FMV
POU3F1	chr1:38029993-38030493	chr1:38046778-38046779	0.810003268396179	ENCSR081RER	ENCFF367NJM	stimulated activated CD8-positive, alpha-beta memory T cell	/biosample-types/primary_cell_NTR_0000669/	ENCODE-rE2G predictions for stimulated activated CD8-positive, alpha-beta memory T cell; Donor: ENCDO299FMV; Treatment: anti-CD3 and anti-CD28 coated beads, Interleukin-15, 100 ng/mL, 48 hour	Interleukin-15,anti-CD3 and anti-CD28 coated beads	ENCDO299FMV
UTP11	chr1:38029993-38030493	chr1:38012711-38012712	0.474759823156038	ENCSR081RER	ENCFF367NJM	stimulated activated CD8-positive, alpha-beta memory T cell	/biosample-types/primary_cell_NTR_0000669/	ENCODE-rE2G predictions for stimulated activated CD8-positive, alpha-beta memory T cell; Donor: ENCDO299FMV; Treatment: anti-CD3 and anti-CD28 coated beads, Interleukin-15, 100 ng/mL, 48 hour	Interleukin-15,anti-CD3 and anti-CD28 coated beads	ENCDO299FMV
POU3F1	chr1:38046528-38047165	chr1:38046778-38046779	0.99999208914541	ENCSR081RER	ENCFF367NJM	stimulated activated CD8-positive, alpha-beta memory T cell	/biosample-types/primary_cell_NTR_0000669/	ENCODE-rE2G predictions for stimulated activated CD8-positive, alpha-beta memory T cell; Donor: ENCDO299FMV; Treatment: anti-CD3 and anti-CD28 coated beads, Interleukin-15, 100 ng/mL, 48 hour	Interleukin-15,anti-CD3 and anti-CD28 coated beads	ENCDO299FMV
POU3F1	chr1:38053078-38053578	chr1:38046778-38046779	0.299299122810659	ENCSR081RER	ENCFF367NJM	stimulated activated CD8-positive, alpha-beta memory T cell	/biosample-types/primary_cell_NTR_0000669/	ENCODE-rE2G predictions for stimulated activated CD8-positive, alpha-beta memory T cell; Donor: ENCDO299FMV; Treatment: anti-CD3 and anti-CD28 coated beads, Interleukin-15, 100 ng/mL, 48 hour	Interleukin-15,anti-CD3 and anti-CD28 coated beads	ENCDO299FMV
RRAGC	chr1:38858908-38859408	chr1:38859823-38859824	0.999957071822166	ENCSR081RER	ENCFF367NJM	stimulated activated CD8-positive, alpha-beta memory T cell	/biosample-types/primary_cell_NTR_0000669/	ENCODE-rE2G predictions for stimulated activated CD8-positive, alpha-beta memory T cell; Donor: ENCDO299FMV; Treatment: anti-CD3 and anti-CD28 coated beads, Interleukin-15, 100 ng/mL, 48 hour	Interleukin-15,anti-CD3 and anti-CD28 coated beads	ENCDO299FMV
RRAGC	chr1:38859573-38860087	chr1:38859823-38859824	0.999998294893796	ENCSR081RER	ENCFF367NJM	stimulated activated CD8-positive, alpha-beta memory T cell	/biosample-types/primary_cell_NTR_0000669/	ENCODE-rE2G predictions for stimulated activated CD8-positive, alpha-beta memory T cell; Donor: ENCDO299FMV; Treatment: anti-CD3 and anti-CD28 coated beads, Interleukin-15, 100 ng/mL, 48 hour	Interleukin-15,anti-CD3 and anti-CD28 coated beads	ENCDO299FMV
MYCBP	chr1:38873128-38873675	chr1:38873378-38873379	0.999993787821519	ENCSR081RER	ENCFF367NJM	stimulated activated CD8-positive, alpha-beta memory T cell	/biosample-types/primary_cell_NTR_0000669/	ENCODE-rE2G predictions for stimulated activated CD8-positive, alpha-beta memory T cell; Donor: ENCDO299FMV; Treatment: anti-CD3 and anti-CD28 coated beads, Interleukin-15, 100 ng/mL, 48 hour	Interleukin-15,anti-CD3 and anti-CD28 coated beads	ENCDO299FMV
AKIRIN1	chr1:38990937-38991785	chr1:38991243-38991244	0.999924662359175	ENCSR081RER	ENCFF367NJM	stimulated activated CD8-positive, alpha-beta memory T cell	/biosample-types/primary_cell_NTR_0000669/	ENCODE-rE2G predictions for stimulated activated CD8-positive, alpha-beta memory T cell; Donor: ENCDO299FMV; Treatment: anti-CD3 and anti-CD28 coated beads, Interleukin-15, 100 ng/mL, 48 hour	Interleukin-15,anti-CD3 and anti-CD28 coated beads	ENCDO299FMV
NDUFS5	chr1:39026044-39027030	chr1:39026294-39026295	0.999981791769589	ENCSR081RER	ENCFF367NJM	stimulated activated CD8-positive, alpha-beta memory T cell	/biosample-types/primary_cell_NTR_0000669/	ENCODE-rE2G predictions for stimulated activated CD8-positive, alpha-beta memory T cell; Donor: ENCDO299FMV; Treatment: anti-CD3 and anti-CD28 coated beads, Interleukin-15, 100 ng/mL, 48 hour	Interleukin-15,anti-CD3 and anti-CD28 coated beads	ENCDO299FMV
KIAA0754	chr1:39098535-39099035	chr1:39409503-39409504	0.225803057612051	ENCSR081RER	ENCFF367NJM	stimulated activated CD8-positive, alpha-beta memory T cell	/biosample-types/primary_cell_NTR_0000669/	ENCODE-rE2G predictions for stimulated activated CD8-positive, alpha-beta memory T cell; Donor: ENCDO299FMV; Treatment: anti-CD3 and anti-CD28 coated beads, Interleukin-15, 100 ng/mL, 48 hour	Interleukin-15,anti-CD3 and anti-CD28 coated beads	ENCDO299FMV
KIAA0754	chr1:39105108-39105608	chr1:39409503-39409504	0.292639062329055	ENCSR081RER	ENCFF367NJM	stimulated activated CD8-positive, alpha-beta memory T cell	/biosample-types/primary_cell_NTR_0000669/	ENCODE-rE2G predictions for stimulated activated CD8-positive, alpha-beta memory T cell; Donor: ENCDO299FMV; Treatment: anti-CD3 and anti-CD28 coated beads, Interleukin-15, 100 ng/mL, 48 hour	Interleukin-15,anti-CD3 and anti-CD28 coated beads	ENCDO299FMV
BMP8A	chr1:39183621-39184817	chr1:39491645-39491646	0.211515377347506	ENCSR081RER	ENCFF367NJM	stimulated activated CD8-positive, alpha-beta memory T cell	/biosample-types/primary_cell_NTR_0000669/	ENCODE-rE2G predictions for stimulated activated CD8-positive, alpha-beta memory T cell; Donor: ENCDO299FMV; Treatment: anti-CD3 and anti-CD28 coated beads, Interleukin-15, 100 ng/mL, 48 hour	Interleukin-15,anti-CD3 and anti-CD28 coated beads	ENCDO299FMV
KIAA0754	chr1:39183621-39184817	chr1:39409503-39409504	0.381367497837431	ENCSR081RER	ENCFF367NJM	stimulated activated CD8-positive, alpha-beta memory T cell	/biosample-types/primary_cell_NTR_0000669/	ENCODE-rE2G predictions for stimulated activated CD8-positive, alpha-beta memory T cell; Donor: ENCDO299FMV; Treatment: anti-CD3 and anti-CD28 coated beads, Interleukin-15, 100 ng/mL, 48 hour	Interleukin-15,anti-CD3 and anti-CD28 coated beads	ENCDO299FMV
BMP8A	chr1:39192023-39192523	chr1:39491645-39491646	0.239078031009459	ENCSR081RER	ENCFF367NJM	stimulated activated CD8-positive, alpha-beta memory T cell	/biosample-types/primary_cell_NTR_0000669/	ENCODE-rE2G predictions for stimulated activated CD8-positive, alpha-beta memory T cell; Donor: ENCDO299FMV; Treatment: anti-CD3 and anti-CD28 coated beads, Interleukin-15, 100 ng/mL, 48 hour	Interleukin-15,anti-CD3 and anti-CD28 coated beads	ENCDO299FMV
KIAA0754	chr1:39192023-39192523	chr1:39409503-39409504	0.532635568120658	ENCSR081RER	ENCFF367NJM	stimulated activated CD8-positive, alpha-beta memory T cell	/biosample-types/primary_cell_NTR_0000669/	ENCODE-rE2G predictions for stimulated activated CD8-positive, alpha-beta memory T cell; Donor: ENCDO299FMV; Treatment: anti-CD3 and anti-CD28 coated beads, Interleukin-15, 100 ng/mL, 48 hour	Interleukin-15,anti-CD3 and anti-CD28 coated beads	ENCDO299FMV
NDUFS5	chr1:39192023-39192523	chr1:39026294-39026295	0.231071500764585	ENCSR081RER	ENCFF367NJM	stimulated activated CD8-positive, alpha-beta memory T cell	/biosample-types/primary_cell_NTR_0000669/	ENCODE-rE2G predictions for stimulated activated CD8-positive, alpha-beta memory T cell; Donor: ENCDO299FMV; Treatment: anti-CD3 and anti-CD28 coated beads, Interleukin-15, 100 ng/mL, 48 hour	Interleukin-15,anti-CD3 and anti-CD28 coated beads	ENCDO299FMV
KIAA0754	chr1:39204375-39205589	chr1:39409503-39409504	0.261582618476005	ENCSR081RER	ENCFF367NJM	stimulated activated CD8-positive, alpha-beta memory T cell	/biosample-types/primary_cell_NTR_0000669/	ENCODE-rE2G predictions for stimulated activated CD8-positive, alpha-beta memory T cell; Donor: ENCDO299FMV; Treatment: anti-CD3 and anti-CD28 coated beads, Interleukin-15, 100 ng/mL, 48 hour	Interleukin-15,anti-CD3 and anti-CD28 coated beads	ENCDO299FMV
KIAA0754	chr1:39394515-39395015	chr1:39409503-39409504	0.252364577109627	ENCSR081RER	ENCFF367NJM	stimulated activated CD8-positive, alpha-beta memory T cell	/biosample-types/primary_cell_NTR_0000669/	ENCODE-rE2G predictions for stimulated activated CD8-positive, alpha-beta memory T cell; Donor: ENCDO299FMV; Treatment: anti-CD3 and anti-CD28 coated beads, Interleukin-15, 100 ng/mL, 48 hour	Interleukin-15,anti-CD3 and anti-CD28 coated beads	ENCDO299FMV
KIAA0754	chr1:39398508-39399008	chr1:39409503-39409504	0.46663815961134	ENCSR081RER	ENCFF367NJM	stimulated activated CD8-positive, alpha-beta memory T cell	/biosample-types/primary_cell_NTR_0000669/	ENCODE-rE2G predictions for stimulated activated CD8-positive, alpha-beta memory T cell; Donor: ENCDO299FMV; Treatment: anti-CD3 and anti-CD28 coated beads, Interleukin-15, 100 ng/mL, 48 hour	Interleukin-15,anti-CD3 and anti-CD28 coated beads	ENCDO299FMV
KIAA0754	chr1:39408570-39409753	chr1:39409503-39409504	0.999988784861741	ENCSR081RER	ENCFF367NJM	stimulated activated CD8-positive, alpha-beta memory T cell	/biosample-types/primary_cell_NTR_0000669/	ENCODE-rE2G predictions for stimulated activated CD8-positive, alpha-beta memory T cell; Donor: ENCDO299FMV; Treatment: anti-CD3 and anti-CD28 coated beads, Interleukin-15, 100 ng/mL, 48 hour	Interleukin-15,anti-CD3 and anti-CD28 coated beads	ENCDO299FMV
KIAA0754	chr1:39410836-39411336	chr1:39409503-39409504	0.922572502827631	ENCSR081RER	ENCFF367NJM	stimulated activated CD8-positive, alpha-beta memory T cell	/biosample-types/primary_cell_NTR_0000669/	ENCODE-rE2G predictions for stimulated activated CD8-positive, alpha-beta memory T cell; Donor: ENCDO299FMV; Treatment: anti-CD3 and anti-CD28 coated beads, Interleukin-15, 100 ng/mL, 48 hour	Interleukin-15,anti-CD3 and anti-CD28 coated beads	ENCDO299FMV
BMP8A	chr1:39489652-39490152	chr1:39491645-39491646	0.650544660203598	ENCSR081RER	ENCFF367NJM	stimulated activated CD8-positive, alpha-beta memory T cell	/biosample-types/primary_cell_NTR_0000669/	ENCODE-rE2G predictions for stimulated activated CD8-positive, alpha-beta memory T cell; Donor: ENCDO299FMV; Treatment: anti-CD3 and anti-CD28 coated beads, Interleukin-15, 100 ng/mL, 48 hour	Interleukin-15,anti-CD3 and anti-CD28 coated beads	ENCDO299FMV
BMP8A	chr1:39490623-39492075	chr1:39491645-39491646	0.999988181402797	ENCSR081RER	ENCFF367NJM	stimulated activated CD8-positive, alpha-beta memory T cell	/biosample-types/primary_cell_NTR_0000669/	ENCODE-rE2G predictions for stimulated activated CD8-positive, alpha-beta memory T cell; Donor: ENCDO299FMV; Treatment: anti-CD3 and anti-CD28 coated beads, Interleukin-15, 100 ng/mL, 48 hour	Interleukin-15,anti-CD3 and anti-CD28 coated beads	ENCDO299FMV
BMP8A	chr1:39509457-39509957	chr1:39491645-39491646	0.390740339454335	ENCSR081RER	ENCFF367NJM	stimulated activated CD8-positive, alpha-beta memory T cell	/biosample-types/primary_cell_NTR_0000669/	ENCODE-rE2G predictions for stimulated activated CD8-positive, alpha-beta memory T cell; Donor: ENCDO299FMV; Treatment: anti-CD3 and anti-CD28 coated beads, Interleukin-15, 100 ng/mL, 48 hour	Interleukin-15,anti-CD3 and anti-CD28 coated beads	ENCDO299FMV
HEYL	chr1:39575567-39576067	chr1:39639676-39639677	0.248344029218098	ENCSR081RER	ENCFF367NJM	stimulated activated CD8-positive, alpha-beta memory T cell	/biosample-types/primary_cell_NTR_0000669/	ENCODE-rE2G predictions for stimulated activated CD8-positive, alpha-beta memory T cell; Donor: ENCDO299FMV; Treatment: anti-CD3 and anti-CD28 coated beads, Interleukin-15, 100 ng/mL, 48 hour	Interleukin-15,anti-CD3 and anti-CD28 coated beads	ENCDO299FMV
PABPC4	chr1:39575567-39576067	chr1:39576849-39576850	0.970117575616843	ENCSR081RER	ENCFF367NJM	stimulated activated CD8-positive, alpha-beta memory T cell	/biosample-types/primary_cell_NTR_0000669/	ENCODE-rE2G predictions for stimulated activated CD8-positive, alpha-beta memory T cell; Donor: ENCDO299FMV; Treatment: anti-CD3 and anti-CD28 coated beads, Interleukin-15, 100 ng/mL, 48 hour	Interleukin-15,anti-CD3 and anti-CD28 coated beads	ENCDO299FMV
PABPC4	chr1:39576167-39577120	chr1:39576849-39576850	0.999989882226953	ENCSR081RER	ENCFF367NJM	stimulated activated CD8-positive, alpha-beta memory T cell	/biosample-types/primary_cell_NTR_0000669/	ENCODE-rE2G predictions for stimulated activated CD8-positive, alpha-beta memory T cell; Donor: ENCDO299FMV; Treatment: anti-CD3 and anti-CD28 coated beads, Interleukin-15, 100 ng/mL, 48 hour	Interleukin-15,anti-CD3 and anti-CD28 coated beads	ENCDO299FMV
HEYL	chr1:39605668-39606625	chr1:39639676-39639677	0.358163727829384	ENCSR081RER	ENCFF367NJM	stimulated activated CD8-positive, alpha-beta memory T cell	/biosample-types/primary_cell_NTR_0000669/	ENCODE-rE2G predictions for stimulated activated CD8-positive, alpha-beta memory T cell; Donor: ENCDO299FMV; Treatment: anti-CD3 and anti-CD28 coated beads, Interleukin-15, 100 ng/mL, 48 hour	Interleukin-15,anti-CD3 and anti-CD28 coated beads	ENCDO299FMV
HEYL	chr1:39609523-39610488	chr1:39639676-39639677	0.843775528971094	ENCSR081RER	ENCFF367NJM	stimulated activated CD8-positive, alpha-beta memory T cell	/biosample-types/primary_cell_NTR_0000669/	ENCODE-rE2G predictions for stimulated activated CD8-positive, alpha-beta memory T cell; Donor: ENCDO299FMV; Treatment: anti-CD3 and anti-CD28 coated beads, Interleukin-15, 100 ng/mL, 48 hour	Interleukin-15,anti-CD3 and anti-CD28 coated beads	ENCDO299FMV
HPCAL4	chr1:39609523-39610488	chr1:39691485-39691486	0.254402146237486	ENCSR081RER	ENCFF367NJM	stimulated activated CD8-positive, alpha-beta memory T cell	/biosample-types/primary_cell_NTR_0000669/	ENCODE-rE2G predictions for stimulated activated CD8-positive, alpha-beta memory T cell; Donor: ENCDO299FMV; Treatment: anti-CD3 and anti-CD28 coated beads, Interleukin-15, 100 ng/mL, 48 hour	Interleukin-15,anti-CD3 and anti-CD28 coated beads	ENCDO299FMV
NT5C1A	chr1:39609523-39610488	chr1:39672038-39672039	0.497868654855829	ENCSR081RER	ENCFF367NJM	stimulated activated CD8-positive, alpha-beta memory T cell	/biosample-types/primary_cell_NTR_0000669/	ENCODE-rE2G predictions for stimulated activated CD8-positive, alpha-beta memory T cell; Donor: ENCDO299FMV; Treatment: anti-CD3 and anti-CD28 coated beads, Interleukin-15, 100 ng/mL, 48 hour	Interleukin-15,anti-CD3 and anti-CD28 coated beads	ENCDO299FMV
PABPC4	chr1:39609523-39610488	chr1:39576849-39576850	0.415174365930443	ENCSR081RER	ENCFF367NJM	stimulated activated CD8-positive, alpha-beta memory T cell	/biosample-types/primary_cell_NTR_0000669/	ENCODE-rE2G predictions for stimulated activated CD8-positive, alpha-beta memory T cell; Donor: ENCDO299FMV; Treatment: anti-CD3 and anti-CD28 coated beads, Interleukin-15, 100 ng/mL, 48 hour	Interleukin-15,anti-CD3 and anti-CD28 coated beads	ENCDO299FMV
HEYL	chr1:39631706-39632206	chr1:39639676-39639677	0.482434583319112	ENCSR081RER	ENCFF367NJM	stimulated activated CD8-positive, alpha-beta memory T cell	/biosample-types/primary_cell_NTR_0000669/	ENCODE-rE2G predictions for stimulated activated CD8-positive, alpha-beta memory T cell; Donor: ENCDO299FMV; Treatment: anti-CD3 and anti-CD28 coated beads, Interleukin-15, 100 ng/mL, 48 hour	Interleukin-15,anti-CD3 and anti-CD28 coated beads	ENCDO299FMV
HEYL	chr1:39639426-39640003	chr1:39639676-39639677	0.999995565783386	ENCSR081RER	ENCFF367NJM	stimulated activated CD8-positive, alpha-beta memory T cell	/biosample-types/primary_cell_NTR_0000669/	ENCODE-rE2G predictions for stimulated activated CD8-positive, alpha-beta memory T cell; Donor: ENCDO299FMV; Treatment: anti-CD3 and anti-CD28 coated beads, Interleukin-15, 100 ng/mL, 48 hour	Interleukin-15,anti-CD3 and anti-CD28 coated beads	ENCDO299FMV
HEYL	chr1:39653463-39653963	chr1:39639676-39639677	0.77465256478906	ENCSR081RER	ENCFF367NJM	stimulated activated CD8-positive, alpha-beta memory T cell	/biosample-types/primary_cell_NTR_0000669/	ENCODE-rE2G predictions for stimulated activated CD8-positive, alpha-beta memory T cell; Donor: ENCDO299FMV; Treatment: anti-CD3 and anti-CD28 coated beads, Interleukin-15, 100 ng/mL, 48 hour	Interleukin-15,anti-CD3 and anti-CD28 coated beads	ENCDO299FMV
HPCAL4	chr1:39653463-39653963	chr1:39691485-39691486	0.275762327764121	ENCSR081RER	ENCFF367NJM	stimulated activated CD8-positive, alpha-beta memory T cell	/biosample-types/primary_cell_NTR_0000669/	ENCODE-rE2G predictions for stimulated activated CD8-positive, alpha-beta memory T cell; Donor: ENCDO299FMV; Treatment: anti-CD3 and anti-CD28 coated beads, Interleukin-15, 100 ng/mL, 48 hour	Interleukin-15,anti-CD3 and anti-CD28 coated beads	ENCDO299FMV
NT5C1A	chr1:39653463-39653963	chr1:39672038-39672039	0.705273047467495	ENCSR081RER	ENCFF367NJM	stimulated activated CD8-positive, alpha-beta memory T cell	/biosample-types/primary_cell_NTR_0000669/	ENCODE-rE2G predictions for stimulated activated CD8-positive, alpha-beta memory T cell; Donor: ENCDO299FMV; Treatment: anti-CD3 and anti-CD28 coated beads, Interleukin-15, 100 ng/mL, 48 hour	Interleukin-15,anti-CD3 and anti-CD28 coated beads	ENCDO299FMV
HEYL	chr1:39657965-39658465	chr1:39639676-39639677	0.565589379910348	ENCSR081RER	ENCFF367NJM	stimulated activated CD8-positive, alpha-beta memory T cell	/biosample-types/primary_cell_NTR_0000669/	ENCODE-rE2G predictions for stimulated activated CD8-positive, alpha-beta memory T cell; Donor: ENCDO299FMV; Treatment: anti-CD3 and anti-CD28 coated beads, Interleukin-15, 100 ng/mL, 48 hour	Interleukin-15,anti-CD3 and anti-CD28 coated beads	ENCDO299FMV
HPCAL4	chr1:39657965-39658465	chr1:39691485-39691486	0.217809782239753	ENCSR081RER	ENCFF367NJM	stimulated activated CD8-positive, alpha-beta memory T cell	/biosample-types/primary_cell_NTR_0000669/	ENCODE-rE2G predictions for stimulated activated CD8-positive, alpha-beta memory T cell; Donor: ENCDO299FMV; Treatment: anti-CD3 and anti-CD28 coated beads, Interleukin-15, 100 ng/mL, 48 hour	Interleukin-15,anti-CD3 and anti-CD28 coated beads	ENCDO299FMV
NT5C1A	chr1:39657965-39658465	chr1:39672038-39672039	0.672828048788339	ENCSR081RER	ENCFF367NJM	stimulated activated CD8-positive, alpha-beta memory T cell	/biosample-types/primary_cell_NTR_0000669/	ENCODE-rE2G predictions for stimulated activated CD8-positive, alpha-beta memory T cell; Donor: ENCDO299FMV; Treatment: anti-CD3 and anti-CD28 coated beads, Interleukin-15, 100 ng/mL, 48 hour	Interleukin-15,anti-CD3 and anti-CD28 coated beads	ENCDO299FMV
HEYL	chr1:39666792-39667292	chr1:39639676-39639677	0.738662088648374	ENCSR081RER	ENCFF367NJM	stimulated activated CD8-positive, alpha-beta memory T cell	/biosample-types/primary_cell_NTR_0000669/	ENCODE-rE2G predictions for stimulated activated CD8-positive, alpha-beta memory T cell; Donor: ENCDO299FMV; Treatment: anti-CD3 and anti-CD28 coated beads, Interleukin-15, 100 ng/mL, 48 hour	Interleukin-15,anti-CD3 and anti-CD28 coated beads	ENCDO299FMV
HPCAL4	chr1:39666792-39667292	chr1:39691485-39691486	0.61297571358644	ENCSR081RER	ENCFF367NJM	stimulated activated CD8-positive, alpha-beta memory T cell	/biosample-types/primary_cell_NTR_0000669/	ENCODE-rE2G predictions for stimulated activated CD8-positive, alpha-beta memory T cell; Donor: ENCDO299FMV; Treatment: anti-CD3 and anti-CD28 coated beads, Interleukin-15, 100 ng/mL, 48 hour	Interleukin-15,anti-CD3 and anti-CD28 coated beads	ENCDO299FMV
NT5C1A	chr1:39666792-39667292	chr1:39672038-39672039	0.988138998011281	ENCSR081RER	ENCFF367NJM	stimulated activated CD8-positive, alpha-beta memory T cell	/biosample-types/primary_cell_NTR_0000669/	ENCODE-rE2G predictions for stimulated activated CD8-positive, alpha-beta memory T cell; Donor: ENCDO299FMV; Treatment: anti-CD3 and anti-CD28 coated beads, Interleukin-15, 100 ng/mL, 48 hour	Interleukin-15,anti-CD3 and anti-CD28 coated beads	ENCDO299FMV
NT5C1A	chr1:39667802-39668302	chr1:39672038-39672039	0.553383990014844	ENCSR081RER	ENCFF367NJM	stimulated activated CD8-positive, alpha-beta memory T cell	/biosample-types/primary_cell_NTR_0000669/	ENCODE-rE2G predictions for stimulated activated CD8-positive, alpha-beta memory T cell; Donor: ENCDO299FMV; Treatment: anti-CD3 and anti-CD28 coated beads, Interleukin-15, 100 ng/mL, 48 hour	Interleukin-15,anti-CD3 and anti-CD28 coated beads	ENCDO299FMV
NT5C1A	chr1:39671788-39672420	chr1:39672038-39672039	0.999997705589169	ENCSR081RER	ENCFF367NJM	stimulated activated CD8-positive, alpha-beta memory T cell	/biosample-types/primary_cell_NTR_0000669/	ENCODE-rE2G predictions for stimulated activated CD8-positive, alpha-beta memory T cell; Donor: ENCDO299FMV; Treatment: anti-CD3 and anti-CD28 coated beads, Interleukin-15, 100 ng/mL, 48 hour	Interleukin-15,anti-CD3 and anti-CD28 coated beads	ENCDO299FMV
HPCAL4	chr1:39672579-39673079	chr1:39691485-39691486	0.209213950092583	ENCSR081RER	ENCFF367NJM	stimulated activated CD8-positive, alpha-beta memory T cell	/biosample-types/primary_cell_NTR_0000669/	ENCODE-rE2G predictions for stimulated activated CD8-positive, alpha-beta memory T cell; Donor: ENCDO299FMV; Treatment: anti-CD3 and anti-CD28 coated beads, Interleukin-15, 100 ng/mL, 48 hour	Interleukin-15,anti-CD3 and anti-CD28 coated beads	ENCDO299FMV
NT5C1A	chr1:39672579-39673079	chr1:39672038-39672039	0.893732783621419	ENCSR081RER	ENCFF367NJM	stimulated activated CD8-positive, alpha-beta memory T cell	/biosample-types/primary_cell_NTR_0000669/	ENCODE-rE2G predictions for stimulated activated CD8-positive, alpha-beta memory T cell; Donor: ENCDO299FMV; Treatment: anti-CD3 and anti-CD28 coated beads, Interleukin-15, 100 ng/mL, 48 hour	Interleukin-15,anti-CD3 and anti-CD28 coated beads	ENCDO299FMV
HPCAL4	chr1:39683765-39684699	chr1:39691485-39691486	0.317851153913232	ENCSR081RER	ENCFF367NJM	stimulated activated CD8-positive, alpha-beta memory T cell	/biosample-types/primary_cell_NTR_0000669/	ENCODE-rE2G predictions for stimulated activated CD8-positive, alpha-beta memory T cell; Donor: ENCDO299FMV; Treatment: anti-CD3 and anti-CD28 coated beads, Interleukin-15, 100 ng/mL, 48 hour	Interleukin-15,anti-CD3 and anti-CD28 coated beads	ENCDO299FMV
NT5C1A	chr1:39683765-39684699	chr1:39672038-39672039	0.375132059321996	ENCSR081RER	ENCFF367NJM	stimulated activated CD8-positive, alpha-beta memory T cell	/biosample-types/primary_cell_NTR_0000669/	ENCODE-rE2G predictions for stimulated activated CD8-positive, alpha-beta memory T cell; Donor: ENCDO299FMV; Treatment: anti-CD3 and anti-CD28 coated beads, Interleukin-15, 100 ng/mL, 48 hour	Interleukin-15,anti-CD3 and anti-CD28 coated beads	ENCDO299FMV
HPCAL4	chr1:39691223-39692010	chr1:39691485-39691486	0.999992539519806	ENCSR081RER	ENCFF367NJM	stimulated activated CD8-positive, alpha-beta memory T cell	/biosample-types/primary_cell_NTR_0000669/	ENCODE-rE2G predictions for stimulated activated CD8-positive, alpha-beta memory T cell; Donor: ENCDO299FMV; Treatment: anti-CD3 and anti-CD28 coated beads, Interleukin-15, 100 ng/mL, 48 hour	Interleukin-15,anti-CD3 and anti-CD28 coated beads	ENCDO299FMV
HPCAL4	chr1:39692102-39692602	chr1:39691485-39691486	0.866437147187561	ENCSR081RER	ENCFF367NJM	stimulated activated CD8-positive, alpha-beta memory T cell	/biosample-types/primary_cell_NTR_0000669/	ENCODE-rE2G predictions for stimulated activated CD8-positive, alpha-beta memory T cell; Donor: ENCDO299FMV; Treatment: anti-CD3 and anti-CD28 coated beads, Interleukin-15, 100 ng/mL, 48 hour	Interleukin-15,anti-CD3 and anti-CD28 coated beads	ENCDO299FMV
HPCAL4	chr1:39701786-39702286	chr1:39691485-39691486	0.283683282320025	ENCSR081RER	ENCFF367NJM	stimulated activated CD8-positive, alpha-beta memory T cell	/biosample-types/primary_cell_NTR_0000669/	ENCODE-rE2G predictions for stimulated activated CD8-positive, alpha-beta memory T cell; Donor: ENCDO299FMV; Treatment: anti-CD3 and anti-CD28 coated beads, Interleukin-15, 100 ng/mL, 48 hour	Interleukin-15,anti-CD3 and anti-CD28 coated beads	ENCDO299FMV
PPIE	chr1:39738566-39739094	chr1:39738844-39738845	0.999985369513987	ENCSR081RER	ENCFF367NJM	stimulated activated CD8-positive, alpha-beta memory T cell	/biosample-types/primary_cell_NTR_0000669/	ENCODE-rE2G predictions for stimulated activated CD8-positive, alpha-beta memory T cell; Donor: ENCDO299FMV; Treatment: anti-CD3 and anti-CD28 coated beads, Interleukin-15, 100 ng/mL, 48 hour	Interleukin-15,anti-CD3 and anti-CD28 coated beads	ENCDO299FMV
BMP8B	chr1:39788611-39789451	chr1:39788861-39788862	0.99999009751244	ENCSR081RER	ENCFF367NJM	stimulated activated CD8-positive, alpha-beta memory T cell	/biosample-types/primary_cell_NTR_0000669/	ENCODE-rE2G predictions for stimulated activated CD8-positive, alpha-beta memory T cell; Donor: ENCDO299FMV; Treatment: anti-CD3 and anti-CD28 coated beads, Interleukin-15, 100 ng/mL, 48 hour	Interleukin-15,anti-CD3 and anti-CD28 coated beads	ENCDO299FMV
BMP8B	chr1:39799119-39800088	chr1:39788861-39788862	0.875275730356003	ENCSR081RER	ENCFF367NJM	stimulated activated CD8-positive, alpha-beta memory T cell	/biosample-types/primary_cell_NTR_0000669/	ENCODE-rE2G predictions for stimulated activated CD8-positive, alpha-beta memory T cell; Donor: ENCDO299FMV; Treatment: anti-CD3 and anti-CD28 coated beads, Interleukin-15, 100 ng/mL, 48 hour	Interleukin-15,anti-CD3 and anti-CD28 coated beads	ENCDO299FMV
BMP8B	chr1:39816686-39817684	chr1:39788861-39788862	0.282452025502923	ENCSR081RER	ENCFF367NJM	stimulated activated CD8-positive, alpha-beta memory T cell	/biosample-types/primary_cell_NTR_0000669/	ENCODE-rE2G predictions for stimulated activated CD8-positive, alpha-beta memory T cell; Donor: ENCDO299FMV; Treatment: anti-CD3 and anti-CD28 coated beads, Interleukin-15, 100 ng/mL, 48 hour	Interleukin-15,anti-CD3 and anti-CD28 coated beads	ENCDO299FMV
MYCL	chr1:39816686-39817684	chr1:39902015-39902016	0.217745615901931	ENCSR081RER	ENCFF367NJM	stimulated activated CD8-positive, alpha-beta memory T cell	/biosample-types/primary_cell_NTR_0000669/	ENCODE-rE2G predictions for stimulated activated CD8-positive, alpha-beta memory T cell; Donor: ENCDO299FMV; Treatment: anti-CD3 and anti-CD28 coated beads, Interleukin-15, 100 ng/mL, 48 hour	Interleukin-15,anti-CD3 and anti-CD28 coated beads	ENCDO299FMV
TRIT1	chr1:39883030-39883782	chr1:39883511-39883512	0.999985321018529	ENCSR081RER	ENCFF367NJM	stimulated activated CD8-positive, alpha-beta memory T cell	/biosample-types/primary_cell_NTR_0000669/	ENCODE-rE2G predictions for stimulated activated CD8-positive, alpha-beta memory T cell; Donor: ENCDO299FMV; Treatment: anti-CD3 and anti-CD28 coated beads, Interleukin-15, 100 ng/mL, 48 hour	Interleukin-15,anti-CD3 and anti-CD28 coated beads	ENCDO299FMV
MYCL	chr1:39900937-39901437	chr1:39902015-39902016	0.894107802725872	ENCSR081RER	ENCFF367NJM	stimulated activated CD8-positive, alpha-beta memory T cell	/biosample-types/primary_cell_NTR_0000669/	ENCODE-rE2G predictions for stimulated activated CD8-positive, alpha-beta memory T cell; Donor: ENCDO299FMV; Treatment: anti-CD3 and anti-CD28 coated beads, Interleukin-15, 100 ng/mL, 48 hour	Interleukin-15,anti-CD3 and anti-CD28 coated beads	ENCDO299FMV
MYCL	chr1:39901489-39902634	chr1:39902015-39902016	0.999996981479588	ENCSR081RER	ENCFF367NJM	stimulated activated CD8-positive, alpha-beta memory T cell	/biosample-types/primary_cell_NTR_0000669/	ENCODE-rE2G predictions for stimulated activated CD8-positive, alpha-beta memory T cell; Donor: ENCDO299FMV; Treatment: anti-CD3 and anti-CD28 coated beads, Interleukin-15, 100 ng/mL, 48 hour	Interleukin-15,anti-CD3 and anti-CD28 coated beads	ENCDO299FMV
MYCL	chr1:39908278-39908778	chr1:39902015-39902016	0.274158595095748	ENCSR081RER	ENCFF367NJM	stimulated activated CD8-positive, alpha-beta memory T cell	/biosample-types/primary_cell_NTR_0000669/	ENCODE-rE2G predictions for stimulated activated CD8-positive, alpha-beta memory T cell; Donor: ENCDO299FMV; Treatment: anti-CD3 and anti-CD28 coated beads, Interleukin-15, 100 ng/mL, 48 hour	Interleukin-15,anti-CD3 and anti-CD28 coated beads	ENCDO299FMV
MYCL	chr1:39919485-39919985	chr1:39902015-39902016	0.286046957876406	ENCSR081RER	ENCFF367NJM	stimulated activated CD8-positive, alpha-beta memory T cell	/biosample-types/primary_cell_NTR_0000669/	ENCODE-rE2G predictions for stimulated activated CD8-positive, alpha-beta memory T cell; Donor: ENCDO299FMV; Treatment: anti-CD3 and anti-CD28 coated beads, Interleukin-15, 100 ng/mL, 48 hour	Interleukin-15,anti-CD3 and anti-CD28 coated beads	ENCDO299FMV
MFSD2A	chr1:39954829-39955361	chr1:39955111-39955112	0.9999975729789	ENCSR081RER	ENCFF367NJM	stimulated activated CD8-positive, alpha-beta memory T cell	/biosample-types/primary_cell_NTR_0000669/	ENCODE-rE2G predictions for stimulated activated CD8-positive, alpha-beta memory T cell; Donor: ENCDO299FMV; Treatment: anti-CD3 and anti-CD28 coated beads, Interleukin-15, 100 ng/mL, 48 hour	Interleukin-15,anti-CD3 and anti-CD28 coated beads	ENCDO299FMV
MFSD2A	chr1:39955524-39956024	chr1:39955111-39955112	0.999964231015209	ENCSR081RER	ENCFF367NJM	stimulated activated CD8-positive, alpha-beta memory T cell	/biosample-types/primary_cell_NTR_0000669/	ENCODE-rE2G predictions for stimulated activated CD8-positive, alpha-beta memory T cell; Donor: ENCDO299FMV; Treatment: anti-CD3 and anti-CD28 coated beads, Interleukin-15, 100 ng/mL, 48 hour	Interleukin-15,anti-CD3 and anti-CD28 coated beads	ENCDO299FMV
MFSD2A	chr1:39960648-39961148	chr1:39955111-39955112	0.308609048835318	ENCSR081RER	ENCFF367NJM	stimulated activated CD8-positive, alpha-beta memory T cell	/biosample-types/primary_cell_NTR_0000669/	ENCODE-rE2G predictions for stimulated activated CD8-positive, alpha-beta memory T cell; Donor: ENCDO299FMV; Treatment: anti-CD3 and anti-CD28 coated beads, Interleukin-15, 100 ng/mL, 48 hour	Interleukin-15,anti-CD3 and anti-CD28 coated beads	ENCDO299FMV
MFSD2A	chr1:39973422-39973922	chr1:39955111-39955112	0.24556425558092	ENCSR081RER	ENCFF367NJM	stimulated activated CD8-positive, alpha-beta memory T cell	/biosample-types/primary_cell_NTR_0000669/	ENCODE-rE2G predictions for stimulated activated CD8-positive, alpha-beta memory T cell; Donor: ENCDO299FMV; Treatment: anti-CD3 and anti-CD28 coated beads, Interleukin-15, 100 ng/mL, 48 hour	Interleukin-15,anti-CD3 and anti-CD28 coated beads	ENCDO299FMV
CAP1	chr1:40039738-40040878	chr1:40040582-40040583	0.999945446484946	ENCSR081RER	ENCFF367NJM	stimulated activated CD8-positive, alpha-beta memory T cell	/biosample-types/primary_cell_NTR_0000669/	ENCODE-rE2G predictions for stimulated activated CD8-positive, alpha-beta memory T cell; Donor: ENCDO299FMV; Treatment: anti-CD3 and anti-CD28 coated beads, Interleukin-15, 100 ng/mL, 48 hour	Interleukin-15,anti-CD3 and anti-CD28 coated beads	ENCDO299FMV
PPT1	chr1:40097011-40097963	chr1:40097470-40097471	0.999997481793472	ENCSR081RER	ENCFF367NJM	stimulated activated CD8-positive, alpha-beta memory T cell	/biosample-types/primary_cell_NTR_0000669/	ENCODE-rE2G predictions for stimulated activated CD8-positive, alpha-beta memory T cell; Donor: ENCDO299FMV; Treatment: anti-CD3 and anti-CD28 coated beads, Interleukin-15, 100 ng/mL, 48 hour	Interleukin-15,anti-CD3 and anti-CD28 coated beads	ENCDO299FMV
RLF	chr1:40161086-40162167	chr1:40161368-40161369	0.999966733542652	ENCSR081RER	ENCFF367NJM	stimulated activated CD8-positive, alpha-beta memory T cell	/biosample-types/primary_cell_NTR_0000669/	ENCODE-rE2G predictions for stimulated activated CD8-positive, alpha-beta memory T cell; Donor: ENCDO299FMV; Treatment: anti-CD3 and anti-CD28 coated beads, Interleukin-15, 100 ng/mL, 48 hour	Interleukin-15,anti-CD3 and anti-CD28 coated beads	ENCDO299FMV
ZMPSTE24	chr1:40257799-40258379	chr1:40258049-40258050	0.999989005405129	ENCSR081RER	ENCFF367NJM	stimulated activated CD8-positive, alpha-beta memory T cell	/biosample-types/primary_cell_NTR_0000669/	ENCODE-rE2G predictions for stimulated activated CD8-positive, alpha-beta memory T cell; Donor: ENCDO299FMV; Treatment: anti-CD3 and anti-CD28 coated beads, Interleukin-15, 100 ng/mL, 48 hour	Interleukin-15,anti-CD3 and anti-CD28 coated beads	ENCDO299FMV
ZMPSTE24	chr1:40264074-40265042	chr1:40258049-40258050	0.238658417182062	ENCSR081RER	ENCFF367NJM	stimulated activated CD8-positive, alpha-beta memory T cell	/biosample-types/primary_cell_NTR_0000669/	ENCODE-rE2G predictions for stimulated activated CD8-positive, alpha-beta memory T cell; Donor: ENCDO299FMV; Treatment: anti-CD3 and anti-CD28 coated beads, Interleukin-15, 100 ng/mL, 48 hour	Interleukin-15,anti-CD3 and anti-CD28 coated beads	ENCDO299FMV
COL9A2	chr1:40315197-40316167	chr1:40317267-40317268	0.991306955062607	ENCSR081RER	ENCFF367NJM	stimulated activated CD8-positive, alpha-beta memory T cell	/biosample-types/primary_cell_NTR_0000669/	ENCODE-rE2G predictions for stimulated activated CD8-positive, alpha-beta memory T cell; Donor: ENCDO299FMV; Treatment: anti-CD3 and anti-CD28 coated beads, Interleukin-15, 100 ng/mL, 48 hour	Interleukin-15,anti-CD3 and anti-CD28 coated beads	ENCDO299FMV
ZMPSTE24	chr1:40315197-40316167	chr1:40258049-40258050	0.224630248042531	ENCSR081RER	ENCFF367NJM	stimulated activated CD8-positive, alpha-beta memory T cell	/biosample-types/primary_cell_NTR_0000669/	ENCODE-rE2G predictions for stimulated activated CD8-positive, alpha-beta memory T cell; Donor: ENCDO299FMV; Treatment: anti-CD3 and anti-CD28 coated beads, Interleukin-15, 100 ng/mL, 48 hour	Interleukin-15,anti-CD3 and anti-CD28 coated beads	ENCDO299FMV
COL9A2	chr1:40316492-40316992	chr1:40317267-40317268	0.99998904403971	ENCSR081RER	ENCFF367NJM	stimulated activated CD8-positive, alpha-beta memory T cell	/biosample-types/primary_cell_NTR_0000669/	ENCODE-rE2G predictions for stimulated activated CD8-positive, alpha-beta memory T cell; Donor: ENCDO299FMV; Treatment: anti-CD3 and anti-CD28 coated beads, Interleukin-15, 100 ng/mL, 48 hour	Interleukin-15,anti-CD3 and anti-CD28 coated beads	ENCDO299FMV
COL9A2	chr1:40317017-40317517	chr1:40317267-40317268	0.999999996325402	ENCSR081RER	ENCFF367NJM	stimulated activated CD8-positive, alpha-beta memory T cell	/biosample-types/primary_cell_NTR_0000669/	ENCODE-rE2G predictions for stimulated activated CD8-positive, alpha-beta memory T cell; Donor: ENCDO299FMV; Treatment: anti-CD3 and anti-CD28 coated beads, Interleukin-15, 100 ng/mL, 48 hour	Interleukin-15,anti-CD3 and anti-CD28 coated beads	ENCDO299FMV
COL9A2	chr1:40338648-40339148	chr1:40317267-40317268	0.641466011994077	ENCSR081RER	ENCFF367NJM	stimulated activated CD8-positive, alpha-beta memory T cell	/biosample-types/primary_cell_NTR_0000669/	ENCODE-rE2G predictions for stimulated activated CD8-positive, alpha-beta memory T cell; Donor: ENCDO299FMV; Treatment: anti-CD3 and anti-CD28 coated beads, Interleukin-15, 100 ng/mL, 48 hour	Interleukin-15,anti-CD3 and anti-CD28 coated beads	ENCDO299FMV
SMAP2	chr1:40338648-40339148	chr1:40373705-40373706	0.296360241607118	ENCSR081RER	ENCFF367NJM	stimulated activated CD8-positive, alpha-beta memory T cell	/biosample-types/primary_cell_NTR_0000669/	ENCODE-rE2G predictions for stimulated activated CD8-positive, alpha-beta memory T cell; Donor: ENCDO299FMV; Treatment: anti-CD3 and anti-CD28 coated beads, Interleukin-15, 100 ng/mL, 48 hour	Interleukin-15,anti-CD3 and anti-CD28 coated beads	ENCDO299FMV
SMAP2	chr1:40373413-40373955	chr1:40373705-40373706	0.999997408544993	ENCSR081RER	ENCFF367NJM	stimulated activated CD8-positive, alpha-beta memory T cell	/biosample-types/primary_cell_NTR_0000669/	ENCODE-rE2G predictions for stimulated activated CD8-positive, alpha-beta memory T cell; Donor: ENCDO299FMV; Treatment: anti-CD3 and anti-CD28 coated beads, Interleukin-15, 100 ng/mL, 48 hour	Interleukin-15,anti-CD3 and anti-CD28 coated beads	ENCDO299FMV
COL9A2	chr1:40374329-40375131	chr1:40317267-40317268	0.448523158361703	ENCSR081RER	ENCFF367NJM	stimulated activated CD8-positive, alpha-beta memory T cell	/biosample-types/primary_cell_NTR_0000669/	ENCODE-rE2G predictions for stimulated activated CD8-positive, alpha-beta memory T cell; Donor: ENCDO299FMV; Treatment: anti-CD3 and anti-CD28 coated beads, Interleukin-15, 100 ng/mL, 48 hour	Interleukin-15,anti-CD3 and anti-CD28 coated beads	ENCDO299FMV
SMAP2	chr1:40374329-40375131	chr1:40373705-40373706	0.977062889505255	ENCSR081RER	ENCFF367NJM	stimulated activated CD8-positive, alpha-beta memory T cell	/biosample-types/primary_cell_NTR_0000669/	ENCODE-rE2G predictions for stimulated activated CD8-positive, alpha-beta memory T cell; Donor: ENCDO299FMV; Treatment: anti-CD3 and anti-CD28 coated beads, Interleukin-15, 100 ng/mL, 48 hour	Interleukin-15,anti-CD3 and anti-CD28 coated beads	ENCDO299FMV
ZFP69	chr1:40374329-40375131	chr1:40477629-40477630	0.341850981158312	ENCSR081RER	ENCFF367NJM	stimulated activated CD8-positive, alpha-beta memory T cell	/biosample-types/primary_cell_NTR_0000669/	ENCODE-rE2G predictions for stimulated activated CD8-positive, alpha-beta memory T cell; Donor: ENCDO299FMV; Treatment: anti-CD3 and anti-CD28 coated beads, Interleukin-15, 100 ng/mL, 48 hour	Interleukin-15,anti-CD3 and anti-CD28 coated beads	ENCDO299FMV
ZFP69B	chr1:40374329-40375131	chr1:40450664-40450665	0.284545073078253	ENCSR081RER	ENCFF367NJM	stimulated activated CD8-positive, alpha-beta memory T cell	/biosample-types/primary_cell_NTR_0000669/	ENCODE-rE2G predictions for stimulated activated CD8-positive, alpha-beta memory T cell; Donor: ENCDO299FMV; Treatment: anti-CD3 and anti-CD28 coated beads, Interleukin-15, 100 ng/mL, 48 hour	Interleukin-15,anti-CD3 and anti-CD28 coated beads	ENCDO299FMV
SMAP2	chr1:40385495-40385995	chr1:40373705-40373706	0.512509396631633	ENCSR081RER	ENCFF367NJM	stimulated activated CD8-positive, alpha-beta memory T cell	/biosample-types/primary_cell_NTR_0000669/	ENCODE-rE2G predictions for stimulated activated CD8-positive, alpha-beta memory T cell; Donor: ENCDO299FMV; Treatment: anti-CD3 and anti-CD28 coated beads, Interleukin-15, 100 ng/mL, 48 hour	Interleukin-15,anti-CD3 and anti-CD28 coated beads	ENCDO299FMV
SMAP2	chr1:40387943-40388926	chr1:40373705-40373706	0.479665244068894	ENCSR081RER	ENCFF367NJM	stimulated activated CD8-positive, alpha-beta memory T cell	/biosample-types/primary_cell_NTR_0000669/	ENCODE-rE2G predictions for stimulated activated CD8-positive, alpha-beta memory T cell; Donor: ENCDO299FMV; Treatment: anti-CD3 and anti-CD28 coated beads, Interleukin-15, 100 ng/mL, 48 hour	Interleukin-15,anti-CD3 and anti-CD28 coated beads	ENCDO299FMV
SMAP2	chr1:40389368-40389868	chr1:40373705-40373706	0.255480351270374	ENCSR081RER	ENCFF367NJM	stimulated activated CD8-positive, alpha-beta memory T cell	/biosample-types/primary_cell_NTR_0000669/	ENCODE-rE2G predictions for stimulated activated CD8-positive, alpha-beta memory T cell; Donor: ENCDO299FMV; Treatment: anti-CD3 and anti-CD28 coated beads, Interleukin-15, 100 ng/mL, 48 hour	Interleukin-15,anti-CD3 and anti-CD28 coated beads	ENCDO299FMV
ZFP69B	chr1:40449854-40451288	chr1:40450664-40450665	0.999980979449042	ENCSR081RER	ENCFF367NJM	stimulated activated CD8-positive, alpha-beta memory T cell	/biosample-types/primary_cell_NTR_0000669/	ENCODE-rE2G predictions for stimulated activated CD8-positive, alpha-beta memory T cell; Donor: ENCDO299FMV; Treatment: anti-CD3 and anti-CD28 coated beads, Interleukin-15, 100 ng/mL, 48 hour	Interleukin-15,anti-CD3 and anti-CD28 coated beads	ENCDO299FMV
ZFP69	chr1:40476994-40478097	chr1:40477629-40477630	0.999992322532582	ENCSR081RER	ENCFF367NJM	stimulated activated CD8-positive, alpha-beta memory T cell	/biosample-types/primary_cell_NTR_0000669/	ENCODE-rE2G predictions for stimulated activated CD8-positive, alpha-beta memory T cell; Donor: ENCDO299FMV; Treatment: anti-CD3 and anti-CD28 coated beads, Interleukin-15, 100 ng/mL, 48 hour	Interleukin-15,anti-CD3 and anti-CD28 coated beads	ENCDO299FMV
EXO5	chr1:40508462-40508968	chr1:40508718-40508719	0.99999920955525	ENCSR081RER	ENCFF367NJM	stimulated activated CD8-positive, alpha-beta memory T cell	/biosample-types/primary_cell_NTR_0000669/	ENCODE-rE2G predictions for stimulated activated CD8-positive, alpha-beta memory T cell; Donor: ENCDO299FMV; Treatment: anti-CD3 and anti-CD28 coated beads, Interleukin-15, 100 ng/mL, 48 hour	Interleukin-15,anti-CD3 and anti-CD28 coated beads	ENCDO299FMV
ZNF684	chr1:40531310-40531820	chr1:40531560-40531561	0.999999327280719	ENCSR081RER	ENCFF367NJM	stimulated activated CD8-positive, alpha-beta memory T cell	/biosample-types/primary_cell_NTR_0000669/	ENCODE-rE2G predictions for stimulated activated CD8-positive, alpha-beta memory T cell; Donor: ENCDO299FMV; Treatment: anti-CD3 and anti-CD28 coated beads, Interleukin-15, 100 ng/mL, 48 hour	Interleukin-15,anti-CD3 and anti-CD28 coated beads	ENCDO299FMV
ZNF684	chr1:40532763-40533263	chr1:40531560-40531561	0.640233646309444	ENCSR081RER	ENCFF367NJM	stimulated activated CD8-positive, alpha-beta memory T cell	/biosample-types/primary_cell_NTR_0000669/	ENCODE-rE2G predictions for stimulated activated CD8-positive, alpha-beta memory T cell; Donor: ENCDO299FMV; Treatment: anti-CD3 and anti-CD28 coated beads, Interleukin-15, 100 ng/mL, 48 hour	Interleukin-15,anti-CD3 and anti-CD28 coated beads	ENCDO299FMV
RIMS3	chr1:40612203-40612703	chr1:40665652-40665653	0.258055255310556	ENCSR081RER	ENCFF367NJM	stimulated activated CD8-positive, alpha-beta memory T cell	/biosample-types/primary_cell_NTR_0000669/	ENCODE-rE2G predictions for stimulated activated CD8-positive, alpha-beta memory T cell; Donor: ENCDO299FMV; Treatment: anti-CD3 and anti-CD28 coated beads, Interleukin-15, 100 ng/mL, 48 hour	Interleukin-15,anti-CD3 and anti-CD28 coated beads	ENCDO299FMV
RIMS3	chr1:40628348-40628848	chr1:40665652-40665653	0.36790008596318	ENCSR081RER	ENCFF367NJM	stimulated activated CD8-positive, alpha-beta memory T cell	/biosample-types/primary_cell_NTR_0000669/	ENCODE-rE2G predictions for stimulated activated CD8-positive, alpha-beta memory T cell; Donor: ENCDO299FMV; Treatment: anti-CD3 and anti-CD28 coated beads, Interleukin-15, 100 ng/mL, 48 hour	Interleukin-15,anti-CD3 and anti-CD28 coated beads	ENCDO299FMV
RIMS3	chr1:40629518-40630301	chr1:40665652-40665653	0.276347740920077	ENCSR081RER	ENCFF367NJM	stimulated activated CD8-positive, alpha-beta memory T cell	/biosample-types/primary_cell_NTR_0000669/	ENCODE-rE2G predictions for stimulated activated CD8-positive, alpha-beta memory T cell; Donor: ENCDO299FMV; Treatment: anti-CD3 and anti-CD28 coated beads, Interleukin-15, 100 ng/mL, 48 hour	Interleukin-15,anti-CD3 and anti-CD28 coated beads	ENCDO299FMV
RIMS3	chr1:40662746-40663246	chr1:40665652-40665653	0.667535093047301	ENCSR081RER	ENCFF367NJM	stimulated activated CD8-positive, alpha-beta memory T cell	/biosample-types/primary_cell_NTR_0000669/	ENCODE-rE2G predictions for stimulated activated CD8-positive, alpha-beta memory T cell; Donor: ENCDO299FMV; Treatment: anti-CD3 and anti-CD28 coated beads, Interleukin-15, 100 ng/mL, 48 hour	Interleukin-15,anti-CD3 and anti-CD28 coated beads	ENCDO299FMV
RIMS3	chr1:40665402-40666247	chr1:40665652-40665653	0.999993621192659	ENCSR081RER	ENCFF367NJM	stimulated activated CD8-positive, alpha-beta memory T cell	/biosample-types/primary_cell_NTR_0000669/	ENCODE-rE2G predictions for stimulated activated CD8-positive, alpha-beta memory T cell; Donor: ENCDO299FMV; Treatment: anti-CD3 and anti-CD28 coated beads, Interleukin-15, 100 ng/mL, 48 hour	Interleukin-15,anti-CD3 and anti-CD28 coated beads	ENCDO299FMV
KCNQ4	chr1:40668773-40669273	chr1:40784011-40784012	0.319952930514071	ENCSR081RER	ENCFF367NJM	stimulated activated CD8-positive, alpha-beta memory T cell	/biosample-types/primary_cell_NTR_0000669/	ENCODE-rE2G predictions for stimulated activated CD8-positive, alpha-beta memory T cell; Donor: ENCDO299FMV; Treatment: anti-CD3 and anti-CD28 coated beads, Interleukin-15, 100 ng/mL, 48 hour	Interleukin-15,anti-CD3 and anti-CD28 coated beads	ENCDO299FMV
RIMS3	chr1:40668773-40669273	chr1:40665652-40665653	0.956661237019408	ENCSR081RER	ENCFF367NJM	stimulated activated CD8-positive, alpha-beta memory T cell	/biosample-types/primary_cell_NTR_0000669/	ENCODE-rE2G predictions for stimulated activated CD8-positive, alpha-beta memory T cell; Donor: ENCDO299FMV; Treatment: anti-CD3 and anti-CD28 coated beads, Interleukin-15, 100 ng/mL, 48 hour	Interleukin-15,anti-CD3 and anti-CD28 coated beads	ENCDO299FMV
NFYC	chr1:40691319-40692363	chr1:40691569-40691570	0.999956312890933	ENCSR081RER	ENCFF367NJM	stimulated activated CD8-positive, alpha-beta memory T cell	/biosample-types/primary_cell_NTR_0000669/	ENCODE-rE2G predictions for stimulated activated CD8-positive, alpha-beta memory T cell; Donor: ENCDO299FMV; Treatment: anti-CD3 and anti-CD28 coated beads, Interleukin-15, 100 ng/mL, 48 hour	Interleukin-15,anti-CD3 and anti-CD28 coated beads	ENCDO299FMV
KCNQ4	chr1:40708593-40709509	chr1:40784011-40784012	0.582662902319544	ENCSR081RER	ENCFF367NJM	stimulated activated CD8-positive, alpha-beta memory T cell	/biosample-types/primary_cell_NTR_0000669/	ENCODE-rE2G predictions for stimulated activated CD8-positive, alpha-beta memory T cell; Donor: ENCDO299FMV; Treatment: anti-CD3 and anti-CD28 coated beads, Interleukin-15, 100 ng/mL, 48 hour	Interleukin-15,anti-CD3 and anti-CD28 coated beads	ENCDO299FMV
KCNQ4	chr1:40711313-40711813	chr1:40784011-40784012	0.275387109912768	ENCSR081RER	ENCFF367NJM	stimulated activated CD8-positive, alpha-beta memory T cell	/biosample-types/primary_cell_NTR_0000669/	ENCODE-rE2G predictions for stimulated activated CD8-positive, alpha-beta memory T cell; Donor: ENCDO299FMV; Treatment: anti-CD3 and anti-CD28 coated beads, Interleukin-15, 100 ng/mL, 48 hour	Interleukin-15,anti-CD3 and anti-CD28 coated beads	ENCDO299FMV
KCNQ4	chr1:40712981-40713481	chr1:40784011-40784012	0.220049264281174	ENCSR081RER	ENCFF367NJM	stimulated activated CD8-positive, alpha-beta memory T cell	/biosample-types/primary_cell_NTR_0000669/	ENCODE-rE2G predictions for stimulated activated CD8-positive, alpha-beta memory T cell; Donor: ENCDO299FMV; Treatment: anti-CD3 and anti-CD28 coated beads, Interleukin-15, 100 ng/mL, 48 hour	Interleukin-15,anti-CD3 and anti-CD28 coated beads	ENCDO299FMV
KCNQ4	chr1:40763561-40764061	chr1:40784011-40784012	0.224564394419629	ENCSR081RER	ENCFF367NJM	stimulated activated CD8-positive, alpha-beta memory T cell	/biosample-types/primary_cell_NTR_0000669/	ENCODE-rE2G predictions for stimulated activated CD8-positive, alpha-beta memory T cell; Donor: ENCDO299FMV; Treatment: anti-CD3 and anti-CD28 coated beads, Interleukin-15, 100 ng/mL, 48 hour	Interleukin-15,anti-CD3 and anti-CD28 coated beads	ENCDO299FMV
KCNQ4	chr1:40769943-40770443	chr1:40784011-40784012	0.306147064848568	ENCSR081RER	ENCFF367NJM	stimulated activated CD8-positive, alpha-beta memory T cell	/biosample-types/primary_cell_NTR_0000669/	ENCODE-rE2G predictions for stimulated activated CD8-positive, alpha-beta memory T cell; Donor: ENCDO299FMV; Treatment: anti-CD3 and anti-CD28 coated beads, Interleukin-15, 100 ng/mL, 48 hour	Interleukin-15,anti-CD3 and anti-CD28 coated beads	ENCDO299FMV
KCNQ4	chr1:40774112-40774612	chr1:40784011-40784012	0.549620380988085	ENCSR081RER	ENCFF367NJM	stimulated activated CD8-positive, alpha-beta memory T cell	/biosample-types/primary_cell_NTR_0000669/	ENCODE-rE2G predictions for stimulated activated CD8-positive, alpha-beta memory T cell; Donor: ENCDO299FMV; Treatment: anti-CD3 and anti-CD28 coated beads, Interleukin-15, 100 ng/mL, 48 hour	Interleukin-15,anti-CD3 and anti-CD28 coated beads	ENCDO299FMV
KCNQ4	chr1:40783111-40783611	chr1:40784011-40784012	0.999988553464475	ENCSR081RER	ENCFF367NJM	stimulated activated CD8-positive, alpha-beta memory T cell	/biosample-types/primary_cell_NTR_0000669/	ENCODE-rE2G predictions for stimulated activated CD8-positive, alpha-beta memory T cell; Donor: ENCDO299FMV; Treatment: anti-CD3 and anti-CD28 coated beads, Interleukin-15, 100 ng/mL, 48 hour	Interleukin-15,anti-CD3 and anti-CD28 coated beads	ENCDO299FMV
KCNQ4	chr1:40783761-40784578	chr1:40784011-40784012	0.999996002758456	ENCSR081RER	ENCFF367NJM	stimulated activated CD8-positive, alpha-beta memory T cell	/biosample-types/primary_cell_NTR_0000669/	ENCODE-rE2G predictions for stimulated activated CD8-positive, alpha-beta memory T cell; Donor: ENCDO299FMV; Treatment: anti-CD3 and anti-CD28 coated beads, Interleukin-15, 100 ng/mL, 48 hour	Interleukin-15,anti-CD3 and anti-CD28 coated beads	ENCDO299FMV
CITED4	chr1:40802195-40802695	chr1:40862346-40862347	0.38537558153929	ENCSR081RER	ENCFF367NJM	stimulated activated CD8-positive, alpha-beta memory T cell	/biosample-types/primary_cell_NTR_0000669/	ENCODE-rE2G predictions for stimulated activated CD8-positive, alpha-beta memory T cell; Donor: ENCDO299FMV; Treatment: anti-CD3 and anti-CD28 coated beads, Interleukin-15, 100 ng/mL, 48 hour	Interleukin-15,anti-CD3 and anti-CD28 coated beads	ENCDO299FMV
KCNQ4	chr1:40802195-40802695	chr1:40784011-40784012	0.886019136810841	ENCSR081RER	ENCFF367NJM	stimulated activated CD8-positive, alpha-beta memory T cell	/biosample-types/primary_cell_NTR_0000669/	ENCODE-rE2G predictions for stimulated activated CD8-positive, alpha-beta memory T cell; Donor: ENCDO299FMV; Treatment: anti-CD3 and anti-CD28 coated beads, Interleukin-15, 100 ng/mL, 48 hour	Interleukin-15,anti-CD3 and anti-CD28 coated beads	ENCDO299FMV
KCNQ4	chr1:40809406-40809906	chr1:40784011-40784012	0.288863873946332	ENCSR081RER	ENCFF367NJM	stimulated activated CD8-positive, alpha-beta memory T cell	/biosample-types/primary_cell_NTR_0000669/	ENCODE-rE2G predictions for stimulated activated CD8-positive, alpha-beta memory T cell; Donor: ENCDO299FMV; Treatment: anti-CD3 and anti-CD28 coated beads, Interleukin-15, 100 ng/mL, 48 hour	Interleukin-15,anti-CD3 and anti-CD28 coated beads	ENCDO299FMV
KCNQ4	chr1:40818041-40818541	chr1:40784011-40784012	0.427161637724121	ENCSR081RER	ENCFF367NJM	stimulated activated CD8-positive, alpha-beta memory T cell	/biosample-types/primary_cell_NTR_0000669/	ENCODE-rE2G predictions for stimulated activated CD8-positive, alpha-beta memory T cell; Donor: ENCDO299FMV; Treatment: anti-CD3 and anti-CD28 coated beads, Interleukin-15, 100 ng/mL, 48 hour	Interleukin-15,anti-CD3 and anti-CD28 coated beads	ENCDO299FMV
CITED4	chr1:40818549-40819049	chr1:40862346-40862347	0.521156269501642	ENCSR081RER	ENCFF367NJM	stimulated activated CD8-positive, alpha-beta memory T cell	/biosample-types/primary_cell_NTR_0000669/	ENCODE-rE2G predictions for stimulated activated CD8-positive, alpha-beta memory T cell; Donor: ENCDO299FMV; Treatment: anti-CD3 and anti-CD28 coated beads, Interleukin-15, 100 ng/mL, 48 hour	Interleukin-15,anti-CD3 and anti-CD28 coated beads	ENCDO299FMV
KCNQ4	chr1:40818549-40819049	chr1:40784011-40784012	0.899439669653508	ENCSR081RER	ENCFF367NJM	stimulated activated CD8-positive, alpha-beta memory T cell	/biosample-types/primary_cell_NTR_0000669/	ENCODE-rE2G predictions for stimulated activated CD8-positive, alpha-beta memory T cell; Donor: ENCDO299FMV; Treatment: anti-CD3 and anti-CD28 coated beads, Interleukin-15, 100 ng/mL, 48 hour	Interleukin-15,anti-CD3 and anti-CD28 coated beads	ENCDO299FMV
KCNQ4	chr1:40825323-40826221	chr1:40784011-40784012	0.24735031583902	ENCSR081RER	ENCFF367NJM	stimulated activated CD8-positive, alpha-beta memory T cell	/biosample-types/primary_cell_NTR_0000669/	ENCODE-rE2G predictions for stimulated activated CD8-positive, alpha-beta memory T cell; Donor: ENCDO299FMV; Treatment: anti-CD3 and anti-CD28 coated beads, Interleukin-15, 100 ng/mL, 48 hour	Interleukin-15,anti-CD3 and anti-CD28 coated beads	ENCDO299FMV
CITED4	chr1:40849639-40850433	chr1:40862346-40862347	0.565875333013706	ENCSR081RER	ENCFF367NJM	stimulated activated CD8-positive, alpha-beta memory T cell	/biosample-types/primary_cell_NTR_0000669/	ENCODE-rE2G predictions for stimulated activated CD8-positive, alpha-beta memory T cell; Donor: ENCDO299FMV; Treatment: anti-CD3 and anti-CD28 coated beads, Interleukin-15, 100 ng/mL, 48 hour	Interleukin-15,anti-CD3 and anti-CD28 coated beads	ENCDO299FMV
KCNQ4	chr1:40849639-40850433	chr1:40784011-40784012	0.664862041138221	ENCSR081RER	ENCFF367NJM	stimulated activated CD8-positive, alpha-beta memory T cell	/biosample-types/primary_cell_NTR_0000669/	ENCODE-rE2G predictions for stimulated activated CD8-positive, alpha-beta memory T cell; Donor: ENCDO299FMV; Treatment: anti-CD3 and anti-CD28 coated beads, Interleukin-15, 100 ng/mL, 48 hour	Interleukin-15,anti-CD3 and anti-CD28 coated beads	ENCDO299FMV
CITED4	chr1:40861430-40861930	chr1:40862346-40862347	0.999968925830975	ENCSR081RER	ENCFF367NJM	stimulated activated CD8-positive, alpha-beta memory T cell	/biosample-types/primary_cell_NTR_0000669/	ENCODE-rE2G predictions for stimulated activated CD8-positive, alpha-beta memory T cell; Donor: ENCDO299FMV; Treatment: anti-CD3 and anti-CD28 coated beads, Interleukin-15, 100 ng/mL, 48 hour	Interleukin-15,anti-CD3 and anti-CD28 coated beads	ENCDO299FMV
CITED4	chr1:40862096-40862694	chr1:40862346-40862347	0.999994999358596	ENCSR081RER	ENCFF367NJM	stimulated activated CD8-positive, alpha-beta memory T cell	/biosample-types/primary_cell_NTR_0000669/	ENCODE-rE2G predictions for stimulated activated CD8-positive, alpha-beta memory T cell; Donor: ENCDO299FMV; Treatment: anti-CD3 and anti-CD28 coated beads, Interleukin-15, 100 ng/mL, 48 hour	Interleukin-15,anti-CD3 and anti-CD28 coated beads	ENCDO299FMV
CITED4	chr1:40875625-40876125	chr1:40862346-40862347	0.276790904742447	ENCSR081RER	ENCFF367NJM	stimulated activated CD8-positive, alpha-beta memory T cell	/biosample-types/primary_cell_NTR_0000669/	ENCODE-rE2G predictions for stimulated activated CD8-positive, alpha-beta memory T cell; Donor: ENCDO299FMV; Treatment: anti-CD3 and anti-CD28 coated beads, Interleukin-15, 100 ng/mL, 48 hour	Interleukin-15,anti-CD3 and anti-CD28 coated beads	ENCDO299FMV
KCNQ4	chr1:40875625-40876125	chr1:40784011-40784012	0.239071474304725	ENCSR081RER	ENCFF367NJM	stimulated activated CD8-positive, alpha-beta memory T cell	/biosample-types/primary_cell_NTR_0000669/	ENCODE-rE2G predictions for stimulated activated CD8-positive, alpha-beta memory T cell; Donor: ENCDO299FMV; Treatment: anti-CD3 and anti-CD28 coated beads, Interleukin-15, 100 ng/mL, 48 hour	Interleukin-15,anti-CD3 and anti-CD28 coated beads	ENCDO299FMV
CTPS1	chr1:40979048-40980212	chr1:40979298-40979299	0.999972163316767	ENCSR081RER	ENCFF367NJM	stimulated activated CD8-positive, alpha-beta memory T cell	/biosample-types/primary_cell_NTR_0000669/	ENCODE-rE2G predictions for stimulated activated CD8-positive, alpha-beta memory T cell; Donor: ENCDO299FMV; Treatment: anti-CD3 and anti-CD28 coated beads, Interleukin-15, 100 ng/mL, 48 hour	Interleukin-15,anti-CD3 and anti-CD28 coated beads	ENCDO299FMV
CTPS1	chr1:40980256-40980756	chr1:40979298-40979299	0.768649963324555	ENCSR081RER	ENCFF367NJM	stimulated activated CD8-positive, alpha-beta memory T cell	/biosample-types/primary_cell_NTR_0000669/	ENCODE-rE2G predictions for stimulated activated CD8-positive, alpha-beta memory T cell; Donor: ENCDO299FMV; Treatment: anti-CD3 and anti-CD28 coated beads, Interleukin-15, 100 ng/mL, 48 hour	Interleukin-15,anti-CD3 and anti-CD28 coated beads	ENCDO299FMV
CTPS1	chr1:41003596-41004096	chr1:40979298-40979299	0.34657518699576	ENCSR081RER	ENCFF367NJM	stimulated activated CD8-positive, alpha-beta memory T cell	/biosample-types/primary_cell_NTR_0000669/	ENCODE-rE2G predictions for stimulated activated CD8-positive, alpha-beta memory T cell; Donor: ENCDO299FMV; Treatment: anti-CD3 and anti-CD28 coated beads, Interleukin-15, 100 ng/mL, 48 hour	Interleukin-15,anti-CD3 and anti-CD28 coated beads	ENCDO299FMV
SCMH1	chr1:41241148-41242798	chr1:41242143-41242144	0.999988342695606	ENCSR081RER	ENCFF367NJM	stimulated activated CD8-positive, alpha-beta memory T cell	/biosample-types/primary_cell_NTR_0000669/	ENCODE-rE2G predictions for stimulated activated CD8-positive, alpha-beta memory T cell; Donor: ENCDO299FMV; Treatment: anti-CD3 and anti-CD28 coated beads, Interleukin-15, 100 ng/mL, 48 hour	Interleukin-15,anti-CD3 and anti-CD28 coated beads	ENCDO299FMV
FOXO6	chr1:41322805-41323305	chr1:41361930-41361931	0.207565935237521	ENCSR081RER	ENCFF367NJM	stimulated activated CD8-positive, alpha-beta memory T cell	/biosample-types/primary_cell_NTR_0000669/	ENCODE-rE2G predictions for stimulated activated CD8-positive, alpha-beta memory T cell; Donor: ENCDO299FMV; Treatment: anti-CD3 and anti-CD28 coated beads, Interleukin-15, 100 ng/mL, 48 hour	Interleukin-15,anti-CD3 and anti-CD28 coated beads	ENCDO299FMV
FOXO6	chr1:41343751-41344251	chr1:41361930-41361931	0.23843378866903	ENCSR081RER	ENCFF367NJM	stimulated activated CD8-positive, alpha-beta memory T cell	/biosample-types/primary_cell_NTR_0000669/	ENCODE-rE2G predictions for stimulated activated CD8-positive, alpha-beta memory T cell; Donor: ENCDO299FMV; Treatment: anti-CD3 and anti-CD28 coated beads, Interleukin-15, 100 ng/mL, 48 hour	Interleukin-15,anti-CD3 and anti-CD28 coated beads	ENCDO299FMV
FOXO6	chr1:41344263-41345201	chr1:41361930-41361931	0.429988831979518	ENCSR081RER	ENCFF367NJM	stimulated activated CD8-positive, alpha-beta memory T cell	/biosample-types/primary_cell_NTR_0000669/	ENCODE-rE2G predictions for stimulated activated CD8-positive, alpha-beta memory T cell; Donor: ENCDO299FMV; Treatment: anti-CD3 and anti-CD28 coated beads, Interleukin-15, 100 ng/mL, 48 hour	Interleukin-15,anti-CD3 and anti-CD28 coated beads	ENCDO299FMV
SCMH1	chr1:41344263-41345201	chr1:41242143-41242144	0.262926699505519	ENCSR081RER	ENCFF367NJM	stimulated activated CD8-positive, alpha-beta memory T cell	/biosample-types/primary_cell_NTR_0000669/	ENCODE-rE2G predictions for stimulated activated CD8-positive, alpha-beta memory T cell; Donor: ENCDO299FMV; Treatment: anti-CD3 and anti-CD28 coated beads, Interleukin-15, 100 ng/mL, 48 hour	Interleukin-15,anti-CD3 and anti-CD28 coated beads	ENCDO299FMV
FOXO6	chr1:41360850-41361350	chr1:41361930-41361931	0.99811072492986	ENCSR081RER	ENCFF367NJM	stimulated activated CD8-positive, alpha-beta memory T cell	/biosample-types/primary_cell_NTR_0000669/	ENCODE-rE2G predictions for stimulated activated CD8-positive, alpha-beta memory T cell; Donor: ENCDO299FMV; Treatment: anti-CD3 and anti-CD28 coated beads, Interleukin-15, 100 ng/mL, 48 hour	Interleukin-15,anti-CD3 and anti-CD28 coated beads	ENCDO299FMV
SCMH1	chr1:41360850-41361350	chr1:41242143-41242144	0.777533816206417	ENCSR081RER	ENCFF367NJM	stimulated activated CD8-positive, alpha-beta memory T cell	/biosample-types/primary_cell_NTR_0000669/	ENCODE-rE2G predictions for stimulated activated CD8-positive, alpha-beta memory T cell; Donor: ENCDO299FMV; Treatment: anti-CD3 and anti-CD28 coated beads, Interleukin-15, 100 ng/mL, 48 hour	Interleukin-15,anti-CD3 and anti-CD28 coated beads	ENCDO299FMV
FOXO6	chr1:41361680-41362180	chr1:41361930-41361931	0.999999995642837	ENCSR081RER	ENCFF367NJM	stimulated activated CD8-positive, alpha-beta memory T cell	/biosample-types/primary_cell_NTR_0000669/	ENCODE-rE2G predictions for stimulated activated CD8-positive, alpha-beta memory T cell; Donor: ENCDO299FMV; Treatment: anti-CD3 and anti-CD28 coated beads, Interleukin-15, 100 ng/mL, 48 hour	Interleukin-15,anti-CD3 and anti-CD28 coated beads	ENCDO299FMV
FOXO6	chr1:41365951-41366742	chr1:41361930-41361931	0.849107147247415	ENCSR081RER	ENCFF367NJM	stimulated activated CD8-positive, alpha-beta memory T cell	/biosample-types/primary_cell_NTR_0000669/	ENCODE-rE2G predictions for stimulated activated CD8-positive, alpha-beta memory T cell; Donor: ENCDO299FMV; Treatment: anti-CD3 and anti-CD28 coated beads, Interleukin-15, 100 ng/mL, 48 hour	Interleukin-15,anti-CD3 and anti-CD28 coated beads	ENCDO299FMV
FOXO6	chr1:41381633-41382563	chr1:41361930-41361931	0.329467653845299	ENCSR081RER	ENCFF367NJM	stimulated activated CD8-positive, alpha-beta memory T cell	/biosample-types/primary_cell_NTR_0000669/	ENCODE-rE2G predictions for stimulated activated CD8-positive, alpha-beta memory T cell; Donor: ENCDO299FMV; Treatment: anti-CD3 and anti-CD28 coated beads, Interleukin-15, 100 ng/mL, 48 hour	Interleukin-15,anti-CD3 and anti-CD28 coated beads	ENCDO299FMV
HIVEP3	chr1:41485553-41486053	chr1:41918707-41918708	0.277408743079362	ENCSR081RER	ENCFF367NJM	stimulated activated CD8-positive, alpha-beta memory T cell	/biosample-types/primary_cell_NTR_0000669/	ENCODE-rE2G predictions for stimulated activated CD8-positive, alpha-beta memory T cell; Donor: ENCDO299FMV; Treatment: anti-CD3 and anti-CD28 coated beads, Interleukin-15, 100 ng/mL, 48 hour	Interleukin-15,anti-CD3 and anti-CD28 coated beads	ENCDO299FMV
HIVEP3	chr1:41486182-41486682	chr1:41918707-41918708	0.262104839631781	ENCSR081RER	ENCFF367NJM	stimulated activated CD8-positive, alpha-beta memory T cell	/biosample-types/primary_cell_NTR_0000669/	ENCODE-rE2G predictions for stimulated activated CD8-positive, alpha-beta memory T cell; Donor: ENCDO299FMV; Treatment: anti-CD3 and anti-CD28 coated beads, Interleukin-15, 100 ng/mL, 48 hour	Interleukin-15,anti-CD3 and anti-CD28 coated beads	ENCDO299FMV
HIVEP3	chr1:41487377-41487877	chr1:41918707-41918708	0.290868751736876	ENCSR081RER	ENCFF367NJM	stimulated activated CD8-positive, alpha-beta memory T cell	/biosample-types/primary_cell_NTR_0000669/	ENCODE-rE2G predictions for stimulated activated CD8-positive, alpha-beta memory T cell; Donor: ENCDO299FMV; Treatment: anti-CD3 and anti-CD28 coated beads, Interleukin-15, 100 ng/mL, 48 hour	Interleukin-15,anti-CD3 and anti-CD28 coated beads	ENCDO299FMV
HIVEP3	chr1:41492219-41492719	chr1:41918707-41918708	0.324669674355059	ENCSR081RER	ENCFF367NJM	stimulated activated CD8-positive, alpha-beta memory T cell	/biosample-types/primary_cell_NTR_0000669/	ENCODE-rE2G predictions for stimulated activated CD8-positive, alpha-beta memory T cell; Donor: ENCDO299FMV; Treatment: anti-CD3 and anti-CD28 coated beads, Interleukin-15, 100 ng/mL, 48 hour	Interleukin-15,anti-CD3 and anti-CD28 coated beads	ENCDO299FMV
HIVEP3	chr1:41493023-41493523	chr1:41918707-41918708	0.293373832342689	ENCSR081RER	ENCFF367NJM	stimulated activated CD8-positive, alpha-beta memory T cell	/biosample-types/primary_cell_NTR_0000669/	ENCODE-rE2G predictions for stimulated activated CD8-positive, alpha-beta memory T cell; Donor: ENCDO299FMV; Treatment: anti-CD3 and anti-CD28 coated beads, Interleukin-15, 100 ng/mL, 48 hour	Interleukin-15,anti-CD3 and anti-CD28 coated beads	ENCDO299FMV
HIVEP3	chr1:41495589-41496089	chr1:41918707-41918708	0.267495329871146	ENCSR081RER	ENCFF367NJM	stimulated activated CD8-positive, alpha-beta memory T cell	/biosample-types/primary_cell_NTR_0000669/	ENCODE-rE2G predictions for stimulated activated CD8-positive, alpha-beta memory T cell; Donor: ENCDO299FMV; Treatment: anti-CD3 and anti-CD28 coated beads, Interleukin-15, 100 ng/mL, 48 hour	Interleukin-15,anti-CD3 and anti-CD28 coated beads	ENCDO299FMV
HIVEP3	chr1:41496119-41496619	chr1:41918707-41918708	0.351362224512555	ENCSR081RER	ENCFF367NJM	stimulated activated CD8-positive, alpha-beta memory T cell	/biosample-types/primary_cell_NTR_0000669/	ENCODE-rE2G predictions for stimulated activated CD8-positive, alpha-beta memory T cell; Donor: ENCDO299FMV; Treatment: anti-CD3 and anti-CD28 coated beads, Interleukin-15, 100 ng/mL, 48 hour	Interleukin-15,anti-CD3 and anti-CD28 coated beads	ENCDO299FMV
HIVEP3	chr1:41505285-41505785	chr1:41918707-41918708	0.232467630943305	ENCSR081RER	ENCFF367NJM	stimulated activated CD8-positive, alpha-beta memory T cell	/biosample-types/primary_cell_NTR_0000669/	ENCODE-rE2G predictions for stimulated activated CD8-positive, alpha-beta memory T cell; Donor: ENCDO299FMV; Treatment: anti-CD3 and anti-CD28 coated beads, Interleukin-15, 100 ng/mL, 48 hour	Interleukin-15,anti-CD3 and anti-CD28 coated beads	ENCDO299FMV
HIVEP3	chr1:41509385-41509885	chr1:41918707-41918708	0.251254645664307	ENCSR081RER	ENCFF367NJM	stimulated activated CD8-positive, alpha-beta memory T cell	/biosample-types/primary_cell_NTR_0000669/	ENCODE-rE2G predictions for stimulated activated CD8-positive, alpha-beta memory T cell; Donor: ENCDO299FMV; Treatment: anti-CD3 and anti-CD28 coated beads, Interleukin-15, 100 ng/mL, 48 hour	Interleukin-15,anti-CD3 and anti-CD28 coated beads	ENCDO299FMV
HIVEP3	chr1:41510729-41511229	chr1:41918707-41918708	0.241075205790599	ENCSR081RER	ENCFF367NJM	stimulated activated CD8-positive, alpha-beta memory T cell	/biosample-types/primary_cell_NTR_0000669/	ENCODE-rE2G predictions for stimulated activated CD8-positive, alpha-beta memory T cell; Donor: ENCDO299FMV; Treatment: anti-CD3 and anti-CD28 coated beads, Interleukin-15, 100 ng/mL, 48 hour	Interleukin-15,anti-CD3 and anti-CD28 coated beads	ENCDO299FMV
HIVEP3	chr1:41513347-41513847	chr1:41918707-41918708	0.276164112974504	ENCSR081RER	ENCFF367NJM	stimulated activated CD8-positive, alpha-beta memory T cell	/biosample-types/primary_cell_NTR_0000669/	ENCODE-rE2G predictions for stimulated activated CD8-positive, alpha-beta memory T cell; Donor: ENCDO299FMV; Treatment: anti-CD3 and anti-CD28 coated beads, Interleukin-15, 100 ng/mL, 48 hour	Interleukin-15,anti-CD3 and anti-CD28 coated beads	ENCDO299FMV
HIVEP3	chr1:41516006-41516506	chr1:41918707-41918708	0.356449052614484	ENCSR081RER	ENCFF367NJM	stimulated activated CD8-positive, alpha-beta memory T cell	/biosample-types/primary_cell_NTR_0000669/	ENCODE-rE2G predictions for stimulated activated CD8-positive, alpha-beta memory T cell; Donor: ENCDO299FMV; Treatment: anti-CD3 and anti-CD28 coated beads, Interleukin-15, 100 ng/mL, 48 hour	Interleukin-15,anti-CD3 and anti-CD28 coated beads	ENCDO299FMV
HIVEP3	chr1:41526023-41526523	chr1:41918707-41918708	0.224211864322552	ENCSR081RER	ENCFF367NJM	stimulated activated CD8-positive, alpha-beta memory T cell	/biosample-types/primary_cell_NTR_0000669/	ENCODE-rE2G predictions for stimulated activated CD8-positive, alpha-beta memory T cell; Donor: ENCDO299FMV; Treatment: anti-CD3 and anti-CD28 coated beads, Interleukin-15, 100 ng/mL, 48 hour	Interleukin-15,anti-CD3 and anti-CD28 coated beads	ENCDO299FMV
HIVEP3	chr1:41530292-41530792	chr1:41918707-41918708	0.228210880016395	ENCSR081RER	ENCFF367NJM	stimulated activated CD8-positive, alpha-beta memory T cell	/biosample-types/primary_cell_NTR_0000669/	ENCODE-rE2G predictions for stimulated activated CD8-positive, alpha-beta memory T cell; Donor: ENCDO299FMV; Treatment: anti-CD3 and anti-CD28 coated beads, Interleukin-15, 100 ng/mL, 48 hour	Interleukin-15,anti-CD3 and anti-CD28 coated beads	ENCDO299FMV
HIVEP3	chr1:41545935-41546435	chr1:41918707-41918708	0.225713372827535	ENCSR081RER	ENCFF367NJM	stimulated activated CD8-positive, alpha-beta memory T cell	/biosample-types/primary_cell_NTR_0000669/	ENCODE-rE2G predictions for stimulated activated CD8-positive, alpha-beta memory T cell; Donor: ENCDO299FMV; Treatment: anti-CD3 and anti-CD28 coated beads, Interleukin-15, 100 ng/mL, 48 hour	Interleukin-15,anti-CD3 and anti-CD28 coated beads	ENCDO299FMV
HIVEP3	chr1:41546867-41547367	chr1:41918707-41918708	0.232613430623298	ENCSR081RER	ENCFF367NJM	stimulated activated CD8-positive, alpha-beta memory T cell	/biosample-types/primary_cell_NTR_0000669/	ENCODE-rE2G predictions for stimulated activated CD8-positive, alpha-beta memory T cell; Donor: ENCDO299FMV; Treatment: anti-CD3 and anti-CD28 coated beads, Interleukin-15, 100 ng/mL, 48 hour	Interleukin-15,anti-CD3 and anti-CD28 coated beads	ENCDO299FMV
HIVEP3	chr1:41574015-41574515	chr1:41918707-41918708	0.414633731909225	ENCSR081RER	ENCFF367NJM	stimulated activated CD8-positive, alpha-beta memory T cell	/biosample-types/primary_cell_NTR_0000669/	ENCODE-rE2G predictions for stimulated activated CD8-positive, alpha-beta memory T cell; Donor: ENCDO299FMV; Treatment: anti-CD3 and anti-CD28 coated beads, Interleukin-15, 100 ng/mL, 48 hour	Interleukin-15,anti-CD3 and anti-CD28 coated beads	ENCDO299FMV
HIVEP3	chr1:41576750-41577250	chr1:41918707-41918708	0.227214527090756	ENCSR081RER	ENCFF367NJM	stimulated activated CD8-positive, alpha-beta memory T cell	/biosample-types/primary_cell_NTR_0000669/	ENCODE-rE2G predictions for stimulated activated CD8-positive, alpha-beta memory T cell; Donor: ENCDO299FMV; Treatment: anti-CD3 and anti-CD28 coated beads, Interleukin-15, 100 ng/mL, 48 hour	Interleukin-15,anti-CD3 and anti-CD28 coated beads	ENCDO299FMV
HIVEP3	chr1:41600334-41600834	chr1:41918707-41918708	0.227108136235695	ENCSR081RER	ENCFF367NJM	stimulated activated CD8-positive, alpha-beta memory T cell	/biosample-types/primary_cell_NTR_0000669/	ENCODE-rE2G predictions for stimulated activated CD8-positive, alpha-beta memory T cell; Donor: ENCDO299FMV; Treatment: anti-CD3 and anti-CD28 coated beads, Interleukin-15, 100 ng/mL, 48 hour	Interleukin-15,anti-CD3 and anti-CD28 coated beads	ENCDO299FMV
HIVEP3	chr1:41605545-41606045	chr1:41918707-41918708	0.237373644236476	ENCSR081RER	ENCFF367NJM	stimulated activated CD8-positive, alpha-beta memory T cell	/biosample-types/primary_cell_NTR_0000669/	ENCODE-rE2G predictions for stimulated activated CD8-positive, alpha-beta memory T cell; Donor: ENCDO299FMV; Treatment: anti-CD3 and anti-CD28 coated beads, Interleukin-15, 100 ng/mL, 48 hour	Interleukin-15,anti-CD3 and anti-CD28 coated beads	ENCDO299FMV
HIVEP3	chr1:41620851-41621351	chr1:41918707-41918708	0.240772036492636	ENCSR081RER	ENCFF367NJM	stimulated activated CD8-positive, alpha-beta memory T cell	/biosample-types/primary_cell_NTR_0000669/	ENCODE-rE2G predictions for stimulated activated CD8-positive, alpha-beta memory T cell; Donor: ENCDO299FMV; Treatment: anti-CD3 and anti-CD28 coated beads, Interleukin-15, 100 ng/mL, 48 hour	Interleukin-15,anti-CD3 and anti-CD28 coated beads	ENCDO299FMV
HIVEP3	chr1:41622788-41623288	chr1:41918707-41918708	0.275276956425955	ENCSR081RER	ENCFF367NJM	stimulated activated CD8-positive, alpha-beta memory T cell	/biosample-types/primary_cell_NTR_0000669/	ENCODE-rE2G predictions for stimulated activated CD8-positive, alpha-beta memory T cell; Donor: ENCDO299FMV; Treatment: anti-CD3 and anti-CD28 coated beads, Interleukin-15, 100 ng/mL, 48 hour	Interleukin-15,anti-CD3 and anti-CD28 coated beads	ENCDO299FMV
HIVEP3	chr1:41626941-41627441	chr1:41918707-41918708	0.403039383012524	ENCSR081RER	ENCFF367NJM	stimulated activated CD8-positive, alpha-beta memory T cell	/biosample-types/primary_cell_NTR_0000669/	ENCODE-rE2G predictions for stimulated activated CD8-positive, alpha-beta memory T cell; Donor: ENCDO299FMV; Treatment: anti-CD3 and anti-CD28 coated beads, Interleukin-15, 100 ng/mL, 48 hour	Interleukin-15,anti-CD3 and anti-CD28 coated beads	ENCDO299FMV
HIVEP3	chr1:41638560-41639060	chr1:41918707-41918708	0.316826222089648	ENCSR081RER	ENCFF367NJM	stimulated activated CD8-positive, alpha-beta memory T cell	/biosample-types/primary_cell_NTR_0000669/	ENCODE-rE2G predictions for stimulated activated CD8-positive, alpha-beta memory T cell; Donor: ENCDO299FMV; Treatment: anti-CD3 and anti-CD28 coated beads, Interleukin-15, 100 ng/mL, 48 hour	Interleukin-15,anti-CD3 and anti-CD28 coated beads	ENCDO299FMV
HIVEP3	chr1:41639219-41640022	chr1:41918707-41918708	0.564809702103341	ENCSR081RER	ENCFF367NJM	stimulated activated CD8-positive, alpha-beta memory T cell	/biosample-types/primary_cell_NTR_0000669/	ENCODE-rE2G predictions for stimulated activated CD8-positive, alpha-beta memory T cell; Donor: ENCDO299FMV; Treatment: anti-CD3 and anti-CD28 coated beads, Interleukin-15, 100 ng/mL, 48 hour	Interleukin-15,anti-CD3 and anti-CD28 coated beads	ENCDO299FMV
HIVEP3	chr1:41640120-41640620	chr1:41918707-41918708	0.315615686362954	ENCSR081RER	ENCFF367NJM	stimulated activated CD8-positive, alpha-beta memory T cell	/biosample-types/primary_cell_NTR_0000669/	ENCODE-rE2G predictions for stimulated activated CD8-positive, alpha-beta memory T cell; Donor: ENCDO299FMV; Treatment: anti-CD3 and anti-CD28 coated beads, Interleukin-15, 100 ng/mL, 48 hour	Interleukin-15,anti-CD3 and anti-CD28 coated beads	ENCDO299FMV
HIVEP3	chr1:41641438-41641938	chr1:41918707-41918708	0.438176857291876	ENCSR081RER	ENCFF367NJM	stimulated activated CD8-positive, alpha-beta memory T cell	/biosample-types/primary_cell_NTR_0000669/	ENCODE-rE2G predictions for stimulated activated CD8-positive, alpha-beta memory T cell; Donor: ENCDO299FMV; Treatment: anti-CD3 and anti-CD28 coated beads, Interleukin-15, 100 ng/mL, 48 hour	Interleukin-15,anti-CD3 and anti-CD28 coated beads	ENCDO299FMV
HIVEP3	chr1:41648792-41649292	chr1:41918707-41918708	0.257339640915846	ENCSR081RER	ENCFF367NJM	stimulated activated CD8-positive, alpha-beta memory T cell	/biosample-types/primary_cell_NTR_0000669/	ENCODE-rE2G predictions for stimulated activated CD8-positive, alpha-beta memory T cell; Donor: ENCDO299FMV; Treatment: anti-CD3 and anti-CD28 coated beads, Interleukin-15, 100 ng/mL, 48 hour	Interleukin-15,anti-CD3 and anti-CD28 coated beads	ENCDO299FMV
HIVEP3	chr1:41650082-41650582	chr1:41918707-41918708	0.30642536031787	ENCSR081RER	ENCFF367NJM	stimulated activated CD8-positive, alpha-beta memory T cell	/biosample-types/primary_cell_NTR_0000669/	ENCODE-rE2G predictions for stimulated activated CD8-positive, alpha-beta memory T cell; Donor: ENCDO299FMV; Treatment: anti-CD3 and anti-CD28 coated beads, Interleukin-15, 100 ng/mL, 48 hour	Interleukin-15,anti-CD3 and anti-CD28 coated beads	ENCDO299FMV
HIVEP3	chr1:41656059-41656559	chr1:41918707-41918708	0.229145176524975	ENCSR081RER	ENCFF367NJM	stimulated activated CD8-positive, alpha-beta memory T cell	/biosample-types/primary_cell_NTR_0000669/	ENCODE-rE2G predictions for stimulated activated CD8-positive, alpha-beta memory T cell; Donor: ENCDO299FMV; Treatment: anti-CD3 and anti-CD28 coated beads, Interleukin-15, 100 ng/mL, 48 hour	Interleukin-15,anti-CD3 and anti-CD28 coated beads	ENCDO299FMV
HIVEP3	chr1:41656859-41657359	chr1:41918707-41918708	0.247685474994916	ENCSR081RER	ENCFF367NJM	stimulated activated CD8-positive, alpha-beta memory T cell	/biosample-types/primary_cell_NTR_0000669/	ENCODE-rE2G predictions for stimulated activated CD8-positive, alpha-beta memory T cell; Donor: ENCDO299FMV; Treatment: anti-CD3 and anti-CD28 coated beads, Interleukin-15, 100 ng/mL, 48 hour	Interleukin-15,anti-CD3 and anti-CD28 coated beads	ENCDO299FMV
HIVEP3	chr1:41661473-41661973	chr1:41918707-41918708	0.365532144113918	ENCSR081RER	ENCFF367NJM	stimulated activated CD8-positive, alpha-beta memory T cell	/biosample-types/primary_cell_NTR_0000669/	ENCODE-rE2G predictions for stimulated activated CD8-positive, alpha-beta memory T cell; Donor: ENCDO299FMV; Treatment: anti-CD3 and anti-CD28 coated beads, Interleukin-15, 100 ng/mL, 48 hour	Interleukin-15,anti-CD3 and anti-CD28 coated beads	ENCDO299FMV
HIVEP3	chr1:41662152-41662974	chr1:41918707-41918708	0.728132544962729	ENCSR081RER	ENCFF367NJM	stimulated activated CD8-positive, alpha-beta memory T cell	/biosample-types/primary_cell_NTR_0000669/	ENCODE-rE2G predictions for stimulated activated CD8-positive, alpha-beta memory T cell; Donor: ENCDO299FMV; Treatment: anti-CD3 and anti-CD28 coated beads, Interleukin-15, 100 ng/mL, 48 hour	Interleukin-15,anti-CD3 and anti-CD28 coated beads	ENCDO299FMV
HIVEP3	chr1:41667227-41667727	chr1:41918707-41918708	0.528040765873292	ENCSR081RER	ENCFF367NJM	stimulated activated CD8-positive, alpha-beta memory T cell	/biosample-types/primary_cell_NTR_0000669/	ENCODE-rE2G predictions for stimulated activated CD8-positive, alpha-beta memory T cell; Donor: ENCDO299FMV; Treatment: anti-CD3 and anti-CD28 coated beads, Interleukin-15, 100 ng/mL, 48 hour	Interleukin-15,anti-CD3 and anti-CD28 coated beads	ENCDO299FMV
HIVEP3	chr1:41670517-41671017	chr1:41918707-41918708	0.391580969287069	ENCSR081RER	ENCFF367NJM	stimulated activated CD8-positive, alpha-beta memory T cell	/biosample-types/primary_cell_NTR_0000669/	ENCODE-rE2G predictions for stimulated activated CD8-positive, alpha-beta memory T cell; Donor: ENCDO299FMV; Treatment: anti-CD3 and anti-CD28 coated beads, Interleukin-15, 100 ng/mL, 48 hour	Interleukin-15,anti-CD3 and anti-CD28 coated beads	ENCDO299FMV
HIVEP3	chr1:41673268-41673768	chr1:41918707-41918708	0.327481689234186	ENCSR081RER	ENCFF367NJM	stimulated activated CD8-positive, alpha-beta memory T cell	/biosample-types/primary_cell_NTR_0000669/	ENCODE-rE2G predictions for stimulated activated CD8-positive, alpha-beta memory T cell; Donor: ENCDO299FMV; Treatment: anti-CD3 and anti-CD28 coated beads, Interleukin-15, 100 ng/mL, 48 hour	Interleukin-15,anti-CD3 and anti-CD28 coated beads	ENCDO299FMV
HIVEP3	chr1:41673785-41674285	chr1:41918707-41918708	0.289917397282	ENCSR081RER	ENCFF367NJM	stimulated activated CD8-positive, alpha-beta memory T cell	/biosample-types/primary_cell_NTR_0000669/	ENCODE-rE2G predictions for stimulated activated CD8-positive, alpha-beta memory T cell; Donor: ENCDO299FMV; Treatment: anti-CD3 and anti-CD28 coated beads, Interleukin-15, 100 ng/mL, 48 hour	Interleukin-15,anti-CD3 and anti-CD28 coated beads	ENCDO299FMV
HIVEP3	chr1:41678493-41678993	chr1:41918707-41918708	0.293335194720767	ENCSR081RER	ENCFF367NJM	stimulated activated CD8-positive, alpha-beta memory T cell	/biosample-types/primary_cell_NTR_0000669/	ENCODE-rE2G predictions for stimulated activated CD8-positive, alpha-beta memory T cell; Donor: ENCDO299FMV; Treatment: anti-CD3 and anti-CD28 coated beads, Interleukin-15, 100 ng/mL, 48 hour	Interleukin-15,anti-CD3 and anti-CD28 coated beads	ENCDO299FMV
HIVEP3	chr1:41679495-41679995	chr1:41918707-41918708	0.25297117736715	ENCSR081RER	ENCFF367NJM	stimulated activated CD8-positive, alpha-beta memory T cell	/biosample-types/primary_cell_NTR_0000669/	ENCODE-rE2G predictions for stimulated activated CD8-positive, alpha-beta memory T cell; Donor: ENCDO299FMV; Treatment: anti-CD3 and anti-CD28 coated beads, Interleukin-15, 100 ng/mL, 48 hour	Interleukin-15,anti-CD3 and anti-CD28 coated beads	ENCDO299FMV
HIVEP3	chr1:41681192-41681692	chr1:41918707-41918708	0.265911253515504	ENCSR081RER	ENCFF367NJM	stimulated activated CD8-positive, alpha-beta memory T cell	/biosample-types/primary_cell_NTR_0000669/	ENCODE-rE2G predictions for stimulated activated CD8-positive, alpha-beta memory T cell; Donor: ENCDO299FMV; Treatment: anti-CD3 and anti-CD28 coated beads, Interleukin-15, 100 ng/mL, 48 hour	Interleukin-15,anti-CD3 and anti-CD28 coated beads	ENCDO299FMV
HIVEP3	chr1:41683915-41684415	chr1:41918707-41918708	0.317096777278813	ENCSR081RER	ENCFF367NJM	stimulated activated CD8-positive, alpha-beta memory T cell	/biosample-types/primary_cell_NTR_0000669/	ENCODE-rE2G predictions for stimulated activated CD8-positive, alpha-beta memory T cell; Donor: ENCDO299FMV; Treatment: anti-CD3 and anti-CD28 coated beads, Interleukin-15, 100 ng/mL, 48 hour	Interleukin-15,anti-CD3 and anti-CD28 coated beads	ENCDO299FMV
HIVEP3	chr1:41687063-41687563	chr1:41918707-41918708	0.247574755518976	ENCSR081RER	ENCFF367NJM	stimulated activated CD8-positive, alpha-beta memory T cell	/biosample-types/primary_cell_NTR_0000669/	ENCODE-rE2G predictions for stimulated activated CD8-positive, alpha-beta memory T cell; Donor: ENCDO299FMV; Treatment: anti-CD3 and anti-CD28 coated beads, Interleukin-15, 100 ng/mL, 48 hour	Interleukin-15,anti-CD3 and anti-CD28 coated beads	ENCDO299FMV
HIVEP3	chr1:41689783-41690283	chr1:41918707-41918708	0.207685595367912	ENCSR081RER	ENCFF367NJM	stimulated activated CD8-positive, alpha-beta memory T cell	/biosample-types/primary_cell_NTR_0000669/	ENCODE-rE2G predictions for stimulated activated CD8-positive, alpha-beta memory T cell; Donor: ENCDO299FMV; Treatment: anti-CD3 and anti-CD28 coated beads, Interleukin-15, 100 ng/mL, 48 hour	Interleukin-15,anti-CD3 and anti-CD28 coated beads	ENCDO299FMV
HIVEP3	chr1:41695168-41695668	chr1:41918707-41918708	0.240109762494183	ENCSR081RER	ENCFF367NJM	stimulated activated CD8-positive, alpha-beta memory T cell	/biosample-types/primary_cell_NTR_0000669/	ENCODE-rE2G predictions for stimulated activated CD8-positive, alpha-beta memory T cell; Donor: ENCDO299FMV; Treatment: anti-CD3 and anti-CD28 coated beads, Interleukin-15, 100 ng/mL, 48 hour	Interleukin-15,anti-CD3 and anti-CD28 coated beads	ENCDO299FMV
HIVEP3	chr1:41698908-41699408	chr1:41918707-41918708	0.30346789710971	ENCSR081RER	ENCFF367NJM	stimulated activated CD8-positive, alpha-beta memory T cell	/biosample-types/primary_cell_NTR_0000669/	ENCODE-rE2G predictions for stimulated activated CD8-positive, alpha-beta memory T cell; Donor: ENCDO299FMV; Treatment: anti-CD3 and anti-CD28 coated beads, Interleukin-15, 100 ng/mL, 48 hour	Interleukin-15,anti-CD3 and anti-CD28 coated beads	ENCDO299FMV
HIVEP3	chr1:41699483-41699983	chr1:41918707-41918708	0.252426755699379	ENCSR081RER	ENCFF367NJM	stimulated activated CD8-positive, alpha-beta memory T cell	/biosample-types/primary_cell_NTR_0000669/	ENCODE-rE2G predictions for stimulated activated CD8-positive, alpha-beta memory T cell; Donor: ENCDO299FMV; Treatment: anti-CD3 and anti-CD28 coated beads, Interleukin-15, 100 ng/mL, 48 hour	Interleukin-15,anti-CD3 and anti-CD28 coated beads	ENCDO299FMV
HIVEP3	chr1:41715309-41715809	chr1:41918707-41918708	0.219593100395457	ENCSR081RER	ENCFF367NJM	stimulated activated CD8-positive, alpha-beta memory T cell	/biosample-types/primary_cell_NTR_0000669/	ENCODE-rE2G predictions for stimulated activated CD8-positive, alpha-beta memory T cell; Donor: ENCDO299FMV; Treatment: anti-CD3 and anti-CD28 coated beads, Interleukin-15, 100 ng/mL, 48 hour	Interleukin-15,anti-CD3 and anti-CD28 coated beads	ENCDO299FMV
HIVEP3	chr1:41716713-41717213	chr1:41918707-41918708	0.225241251645718	ENCSR081RER	ENCFF367NJM	stimulated activated CD8-positive, alpha-beta memory T cell	/biosample-types/primary_cell_NTR_0000669/	ENCODE-rE2G predictions for stimulated activated CD8-positive, alpha-beta memory T cell; Donor: ENCDO299FMV; Treatment: anti-CD3 and anti-CD28 coated beads, Interleukin-15, 100 ng/mL, 48 hour	Interleukin-15,anti-CD3 and anti-CD28 coated beads	ENCDO299FMV
HIVEP3	chr1:41717525-41718025	chr1:41918707-41918708	0.214411084983915	ENCSR081RER	ENCFF367NJM	stimulated activated CD8-positive, alpha-beta memory T cell	/biosample-types/primary_cell_NTR_0000669/	ENCODE-rE2G predictions for stimulated activated CD8-positive, alpha-beta memory T cell; Donor: ENCDO299FMV; Treatment: anti-CD3 and anti-CD28 coated beads, Interleukin-15, 100 ng/mL, 48 hour	Interleukin-15,anti-CD3 and anti-CD28 coated beads	ENCDO299FMV
HIVEP3	chr1:41726828-41727328	chr1:41918707-41918708	0.344454264641444	ENCSR081RER	ENCFF367NJM	stimulated activated CD8-positive, alpha-beta memory T cell	/biosample-types/primary_cell_NTR_0000669/	ENCODE-rE2G predictions for stimulated activated CD8-positive, alpha-beta memory T cell; Donor: ENCDO299FMV; Treatment: anti-CD3 and anti-CD28 coated beads, Interleukin-15, 100 ng/mL, 48 hour	Interleukin-15,anti-CD3 and anti-CD28 coated beads	ENCDO299FMV
HIVEP3	chr1:41727362-41727862	chr1:41918707-41918708	0.353976655378452	ENCSR081RER	ENCFF367NJM	stimulated activated CD8-positive, alpha-beta memory T cell	/biosample-types/primary_cell_NTR_0000669/	ENCODE-rE2G predictions for stimulated activated CD8-positive, alpha-beta memory T cell; Donor: ENCDO299FMV; Treatment: anti-CD3 and anti-CD28 coated beads, Interleukin-15, 100 ng/mL, 48 hour	Interleukin-15,anti-CD3 and anti-CD28 coated beads	ENCDO299FMV
HIVEP3	chr1:41728322-41729214	chr1:41918707-41918708	0.75955902140894	ENCSR081RER	ENCFF367NJM	stimulated activated CD8-positive, alpha-beta memory T cell	/biosample-types/primary_cell_NTR_0000669/	ENCODE-rE2G predictions for stimulated activated CD8-positive, alpha-beta memory T cell; Donor: ENCDO299FMV; Treatment: anti-CD3 and anti-CD28 coated beads, Interleukin-15, 100 ng/mL, 48 hour	Interleukin-15,anti-CD3 and anti-CD28 coated beads	ENCDO299FMV
HIVEP3	chr1:41738936-41739814	chr1:41918707-41918708	0.762242209269982	ENCSR081RER	ENCFF367NJM	stimulated activated CD8-positive, alpha-beta memory T cell	/biosample-types/primary_cell_NTR_0000669/	ENCODE-rE2G predictions for stimulated activated CD8-positive, alpha-beta memory T cell; Donor: ENCDO299FMV; Treatment: anti-CD3 and anti-CD28 coated beads, Interleukin-15, 100 ng/mL, 48 hour	Interleukin-15,anti-CD3 and anti-CD28 coated beads	ENCDO299FMV
HIVEP3	chr1:41741242-41741742	chr1:41918707-41918708	0.349622679273261	ENCSR081RER	ENCFF367NJM	stimulated activated CD8-positive, alpha-beta memory T cell	/biosample-types/primary_cell_NTR_0000669/	ENCODE-rE2G predictions for stimulated activated CD8-positive, alpha-beta memory T cell; Donor: ENCDO299FMV; Treatment: anti-CD3 and anti-CD28 coated beads, Interleukin-15, 100 ng/mL, 48 hour	Interleukin-15,anti-CD3 and anti-CD28 coated beads	ENCDO299FMV
HIVEP3	chr1:41742654-41743154	chr1:41918707-41918708	0.323725732862607	ENCSR081RER	ENCFF367NJM	stimulated activated CD8-positive, alpha-beta memory T cell	/biosample-types/primary_cell_NTR_0000669/	ENCODE-rE2G predictions for stimulated activated CD8-positive, alpha-beta memory T cell; Donor: ENCDO299FMV; Treatment: anti-CD3 and anti-CD28 coated beads, Interleukin-15, 100 ng/mL, 48 hour	Interleukin-15,anti-CD3 and anti-CD28 coated beads	ENCDO299FMV
HIVEP3	chr1:41744955-41745455	chr1:41918707-41918708	0.239419580434648	ENCSR081RER	ENCFF367NJM	stimulated activated CD8-positive, alpha-beta memory T cell	/biosample-types/primary_cell_NTR_0000669/	ENCODE-rE2G predictions for stimulated activated CD8-positive, alpha-beta memory T cell; Donor: ENCDO299FMV; Treatment: anti-CD3 and anti-CD28 coated beads, Interleukin-15, 100 ng/mL, 48 hour	Interleukin-15,anti-CD3 and anti-CD28 coated beads	ENCDO299FMV
HIVEP3	chr1:41751229-41751729	chr1:41918707-41918708	0.543409449971741	ENCSR081RER	ENCFF367NJM	stimulated activated CD8-positive, alpha-beta memory T cell	/biosample-types/primary_cell_NTR_0000669/	ENCODE-rE2G predictions for stimulated activated CD8-positive, alpha-beta memory T cell; Donor: ENCDO299FMV; Treatment: anti-CD3 and anti-CD28 coated beads, Interleukin-15, 100 ng/mL, 48 hour	Interleukin-15,anti-CD3 and anti-CD28 coated beads	ENCDO299FMV
HIVEP3	chr1:41752081-41752581	chr1:41918707-41918708	0.26084156749299	ENCSR081RER	ENCFF367NJM	stimulated activated CD8-positive, alpha-beta memory T cell	/biosample-types/primary_cell_NTR_0000669/	ENCODE-rE2G predictions for stimulated activated CD8-positive, alpha-beta memory T cell; Donor: ENCDO299FMV; Treatment: anti-CD3 and anti-CD28 coated beads, Interleukin-15, 100 ng/mL, 48 hour	Interleukin-15,anti-CD3 and anti-CD28 coated beads	ENCDO299FMV
HIVEP3	chr1:41754408-41754908	chr1:41918707-41918708	0.337265323583488	ENCSR081RER	ENCFF367NJM	stimulated activated CD8-positive, alpha-beta memory T cell	/biosample-types/primary_cell_NTR_0000669/	ENCODE-rE2G predictions for stimulated activated CD8-positive, alpha-beta memory T cell; Donor: ENCDO299FMV; Treatment: anti-CD3 and anti-CD28 coated beads, Interleukin-15, 100 ng/mL, 48 hour	Interleukin-15,anti-CD3 and anti-CD28 coated beads	ENCDO299FMV
HIVEP3	chr1:41791595-41792095	chr1:41918707-41918708	0.32210245900203	ENCSR081RER	ENCFF367NJM	stimulated activated CD8-positive, alpha-beta memory T cell	/biosample-types/primary_cell_NTR_0000669/	ENCODE-rE2G predictions for stimulated activated CD8-positive, alpha-beta memory T cell; Donor: ENCDO299FMV; Treatment: anti-CD3 and anti-CD28 coated beads, Interleukin-15, 100 ng/mL, 48 hour	Interleukin-15,anti-CD3 and anti-CD28 coated beads	ENCDO299FMV
HIVEP3	chr1:41792166-41792666	chr1:41918707-41918708	0.247925258408668	ENCSR081RER	ENCFF367NJM	stimulated activated CD8-positive, alpha-beta memory T cell	/biosample-types/primary_cell_NTR_0000669/	ENCODE-rE2G predictions for stimulated activated CD8-positive, alpha-beta memory T cell; Donor: ENCDO299FMV; Treatment: anti-CD3 and anti-CD28 coated beads, Interleukin-15, 100 ng/mL, 48 hour	Interleukin-15,anti-CD3 and anti-CD28 coated beads	ENCDO299FMV
HIVEP3	chr1:41794029-41794529	chr1:41918707-41918708	0.236691184649418	ENCSR081RER	ENCFF367NJM	stimulated activated CD8-positive, alpha-beta memory T cell	/biosample-types/primary_cell_NTR_0000669/	ENCODE-rE2G predictions for stimulated activated CD8-positive, alpha-beta memory T cell; Donor: ENCDO299FMV; Treatment: anti-CD3 and anti-CD28 coated beads, Interleukin-15, 100 ng/mL, 48 hour	Interleukin-15,anti-CD3 and anti-CD28 coated beads	ENCDO299FMV
HIVEP3	chr1:41799699-41800199	chr1:41918707-41918708	0.265519374275788	ENCSR081RER	ENCFF367NJM	stimulated activated CD8-positive, alpha-beta memory T cell	/biosample-types/primary_cell_NTR_0000669/	ENCODE-rE2G predictions for stimulated activated CD8-positive, alpha-beta memory T cell; Donor: ENCDO299FMV; Treatment: anti-CD3 and anti-CD28 coated beads, Interleukin-15, 100 ng/mL, 48 hour	Interleukin-15,anti-CD3 and anti-CD28 coated beads	ENCDO299FMV
HIVEP3	chr1:41800507-41801007	chr1:41918707-41918708	0.228437087527557	ENCSR081RER	ENCFF367NJM	stimulated activated CD8-positive, alpha-beta memory T cell	/biosample-types/primary_cell_NTR_0000669/	ENCODE-rE2G predictions for stimulated activated CD8-positive, alpha-beta memory T cell; Donor: ENCDO299FMV; Treatment: anti-CD3 and anti-CD28 coated beads, Interleukin-15, 100 ng/mL, 48 hour	Interleukin-15,anti-CD3 and anti-CD28 coated beads	ENCDO299FMV
HIVEP3	chr1:41804126-41804626	chr1:41918707-41918708	0.262408894308354	ENCSR081RER	ENCFF367NJM	stimulated activated CD8-positive, alpha-beta memory T cell	/biosample-types/primary_cell_NTR_0000669/	ENCODE-rE2G predictions for stimulated activated CD8-positive, alpha-beta memory T cell; Donor: ENCDO299FMV; Treatment: anti-CD3 and anti-CD28 coated beads, Interleukin-15, 100 ng/mL, 48 hour	Interleukin-15,anti-CD3 and anti-CD28 coated beads	ENCDO299FMV
HIVEP3	chr1:41806085-41807189	chr1:41918707-41918708	0.743727427744988	ENCSR081RER	ENCFF367NJM	stimulated activated CD8-positive, alpha-beta memory T cell	/biosample-types/primary_cell_NTR_0000669/	ENCODE-rE2G predictions for stimulated activated CD8-positive, alpha-beta memory T cell; Donor: ENCDO299FMV; Treatment: anti-CD3 and anti-CD28 coated beads, Interleukin-15, 100 ng/mL, 48 hour	Interleukin-15,anti-CD3 and anti-CD28 coated beads	ENCDO299FMV
HIVEP3	chr1:41810426-41810926	chr1:41918707-41918708	0.261403376737775	ENCSR081RER	ENCFF367NJM	stimulated activated CD8-positive, alpha-beta memory T cell	/biosample-types/primary_cell_NTR_0000669/	ENCODE-rE2G predictions for stimulated activated CD8-positive, alpha-beta memory T cell; Donor: ENCDO299FMV; Treatment: anti-CD3 and anti-CD28 coated beads, Interleukin-15, 100 ng/mL, 48 hour	Interleukin-15,anti-CD3 and anti-CD28 coated beads	ENCDO299FMV
HIVEP3	chr1:41811359-41811859	chr1:41918707-41918708	0.310192413523839	ENCSR081RER	ENCFF367NJM	stimulated activated CD8-positive, alpha-beta memory T cell	/biosample-types/primary_cell_NTR_0000669/	ENCODE-rE2G predictions for stimulated activated CD8-positive, alpha-beta memory T cell; Donor: ENCDO299FMV; Treatment: anti-CD3 and anti-CD28 coated beads, Interleukin-15, 100 ng/mL, 48 hour	Interleukin-15,anti-CD3 and anti-CD28 coated beads	ENCDO299FMV
HIVEP3	chr1:41811918-41812418	chr1:41918707-41918708	0.407362632522218	ENCSR081RER	ENCFF367NJM	stimulated activated CD8-positive, alpha-beta memory T cell	/biosample-types/primary_cell_NTR_0000669/	ENCODE-rE2G predictions for stimulated activated CD8-positive, alpha-beta memory T cell; Donor: ENCDO299FMV; Treatment: anti-CD3 and anti-CD28 coated beads, Interleukin-15, 100 ng/mL, 48 hour	Interleukin-15,anti-CD3 and anti-CD28 coated beads	ENCDO299FMV
HIVEP3	chr1:41849998-41850498	chr1:41918707-41918708	0.280471015091066	ENCSR081RER	ENCFF367NJM	stimulated activated CD8-positive, alpha-beta memory T cell	/biosample-types/primary_cell_NTR_0000669/	ENCODE-rE2G predictions for stimulated activated CD8-positive, alpha-beta memory T cell; Donor: ENCDO299FMV; Treatment: anti-CD3 and anti-CD28 coated beads, Interleukin-15, 100 ng/mL, 48 hour	Interleukin-15,anti-CD3 and anti-CD28 coated beads	ENCDO299FMV
HIVEP3	chr1:41862284-41863339	chr1:41918707-41918708	0.576743307866538	ENCSR081RER	ENCFF367NJM	stimulated activated CD8-positive, alpha-beta memory T cell	/biosample-types/primary_cell_NTR_0000669/	ENCODE-rE2G predictions for stimulated activated CD8-positive, alpha-beta memory T cell; Donor: ENCDO299FMV; Treatment: anti-CD3 and anti-CD28 coated beads, Interleukin-15, 100 ng/mL, 48 hour	Interleukin-15,anti-CD3 and anti-CD28 coated beads	ENCDO299FMV
HIVEP3	chr1:41868444-41868944	chr1:41918707-41918708	0.276760800945793	ENCSR081RER	ENCFF367NJM	stimulated activated CD8-positive, alpha-beta memory T cell	/biosample-types/primary_cell_NTR_0000669/	ENCODE-rE2G predictions for stimulated activated CD8-positive, alpha-beta memory T cell; Donor: ENCDO299FMV; Treatment: anti-CD3 and anti-CD28 coated beads, Interleukin-15, 100 ng/mL, 48 hour	Interleukin-15,anti-CD3 and anti-CD28 coated beads	ENCDO299FMV
HIVEP3	chr1:41869994-41870494	chr1:41918707-41918708	0.241817503211888	ENCSR081RER	ENCFF367NJM	stimulated activated CD8-positive, alpha-beta memory T cell	/biosample-types/primary_cell_NTR_0000669/	ENCODE-rE2G predictions for stimulated activated CD8-positive, alpha-beta memory T cell; Donor: ENCDO299FMV; Treatment: anti-CD3 and anti-CD28 coated beads, Interleukin-15, 100 ng/mL, 48 hour	Interleukin-15,anti-CD3 and anti-CD28 coated beads	ENCDO299FMV
HIVEP3	chr1:41891282-41891973	chr1:41918707-41918708	0.708803937165467	ENCSR081RER	ENCFF367NJM	stimulated activated CD8-positive, alpha-beta memory T cell	/biosample-types/primary_cell_NTR_0000669/	ENCODE-rE2G predictions for stimulated activated CD8-positive, alpha-beta memory T cell; Donor: ENCDO299FMV; Treatment: anti-CD3 and anti-CD28 coated beads, Interleukin-15, 100 ng/mL, 48 hour	Interleukin-15,anti-CD3 and anti-CD28 coated beads	ENCDO299FMV
HIVEP3	chr1:41892173-41892673	chr1:41918707-41918708	0.306936196990429	ENCSR081RER	ENCFF367NJM	stimulated activated CD8-positive, alpha-beta memory T cell	/biosample-types/primary_cell_NTR_0000669/	ENCODE-rE2G predictions for stimulated activated CD8-positive, alpha-beta memory T cell; Donor: ENCDO299FMV; Treatment: anti-CD3 and anti-CD28 coated beads, Interleukin-15, 100 ng/mL, 48 hour	Interleukin-15,anti-CD3 and anti-CD28 coated beads	ENCDO299FMV
HIVEP3	chr1:41892786-41893286	chr1:41918707-41918708	0.232727838049283	ENCSR081RER	ENCFF367NJM	stimulated activated CD8-positive, alpha-beta memory T cell	/biosample-types/primary_cell_NTR_0000669/	ENCODE-rE2G predictions for stimulated activated CD8-positive, alpha-beta memory T cell; Donor: ENCDO299FMV; Treatment: anti-CD3 and anti-CD28 coated beads, Interleukin-15, 100 ng/mL, 48 hour	Interleukin-15,anti-CD3 and anti-CD28 coated beads	ENCDO299FMV
HIVEP3	chr1:41898092-41898592	chr1:41918707-41918708	0.409740341923079	ENCSR081RER	ENCFF367NJM	stimulated activated CD8-positive, alpha-beta memory T cell	/biosample-types/primary_cell_NTR_0000669/	ENCODE-rE2G predictions for stimulated activated CD8-positive, alpha-beta memory T cell; Donor: ENCDO299FMV; Treatment: anti-CD3 and anti-CD28 coated beads, Interleukin-15, 100 ng/mL, 48 hour	Interleukin-15,anti-CD3 and anti-CD28 coated beads	ENCDO299FMV
HIVEP3	chr1:41914465-41914965	chr1:41918707-41918708	0.244458993164722	ENCSR081RER	ENCFF367NJM	stimulated activated CD8-positive, alpha-beta memory T cell	/biosample-types/primary_cell_NTR_0000669/	ENCODE-rE2G predictions for stimulated activated CD8-positive, alpha-beta memory T cell; Donor: ENCDO299FMV; Treatment: anti-CD3 and anti-CD28 coated beads, Interleukin-15, 100 ng/mL, 48 hour	Interleukin-15,anti-CD3 and anti-CD28 coated beads	ENCDO299FMV
HIVEP3	chr1:41917838-41918338	chr1:41918707-41918708	0.99999234155139	ENCSR081RER	ENCFF367NJM	stimulated activated CD8-positive, alpha-beta memory T cell	/biosample-types/primary_cell_NTR_0000669/	ENCODE-rE2G predictions for stimulated activated CD8-positive, alpha-beta memory T cell; Donor: ENCDO299FMV; Treatment: anti-CD3 and anti-CD28 coated beads, Interleukin-15, 100 ng/mL, 48 hour	Interleukin-15,anti-CD3 and anti-CD28 coated beads	ENCDO299FMV
HIVEP3	chr1:41918457-41918957	chr1:41918707-41918708	0.999999997719422	ENCSR081RER	ENCFF367NJM	stimulated activated CD8-positive, alpha-beta memory T cell	/biosample-types/primary_cell_NTR_0000669/	ENCODE-rE2G predictions for stimulated activated CD8-positive, alpha-beta memory T cell; Donor: ENCDO299FMV; Treatment: anti-CD3 and anti-CD28 coated beads, Interleukin-15, 100 ng/mL, 48 hour	Interleukin-15,anti-CD3 and anti-CD28 coated beads	ENCDO299FMV
HIVEP3	chr1:41919675-41920488	chr1:41918707-41918708	0.997181322478087	ENCSR081RER	ENCFF367NJM	stimulated activated CD8-positive, alpha-beta memory T cell	/biosample-types/primary_cell_NTR_0000669/	ENCODE-rE2G predictions for stimulated activated CD8-positive, alpha-beta memory T cell; Donor: ENCDO299FMV; Treatment: anti-CD3 and anti-CD28 coated beads, Interleukin-15, 100 ng/mL, 48 hour	Interleukin-15,anti-CD3 and anti-CD28 coated beads	ENCDO299FMV
HIVEP3	chr1:41951449-41951949	chr1:41918707-41918708	0.2531190681746	ENCSR081RER	ENCFF367NJM	stimulated activated CD8-positive, alpha-beta memory T cell	/biosample-types/primary_cell_NTR_0000669/	ENCODE-rE2G predictions for stimulated activated CD8-positive, alpha-beta memory T cell; Donor: ENCDO299FMV; Treatment: anti-CD3 and anti-CD28 coated beads, Interleukin-15, 100 ng/mL, 48 hour	Interleukin-15,anti-CD3 and anti-CD28 coated beads	ENCDO299FMV
HIVEP3	chr1:41955325-41955825	chr1:41918707-41918708	0.335853234071555	ENCSR081RER	ENCFF367NJM	stimulated activated CD8-positive, alpha-beta memory T cell	/biosample-types/primary_cell_NTR_0000669/	ENCODE-rE2G predictions for stimulated activated CD8-positive, alpha-beta memory T cell; Donor: ENCDO299FMV; Treatment: anti-CD3 and anti-CD28 coated beads, Interleukin-15, 100 ng/mL, 48 hour	Interleukin-15,anti-CD3 and anti-CD28 coated beads	ENCDO299FMV
HIVEP3	chr1:41981224-41981724	chr1:41918707-41918708	0.255254785363344	ENCSR081RER	ENCFF367NJM	stimulated activated CD8-positive, alpha-beta memory T cell	/biosample-types/primary_cell_NTR_0000669/	ENCODE-rE2G predictions for stimulated activated CD8-positive, alpha-beta memory T cell; Donor: ENCDO299FMV; Treatment: anti-CD3 and anti-CD28 coated beads, Interleukin-15, 100 ng/mL, 48 hour	Interleukin-15,anti-CD3 and anti-CD28 coated beads	ENCDO299FMV
HIVEP3	chr1:42035186-42036295	chr1:41918707-41918708	0.891200026899834	ENCSR081RER	ENCFF367NJM	stimulated activated CD8-positive, alpha-beta memory T cell	/biosample-types/primary_cell_NTR_0000669/	ENCODE-rE2G predictions for stimulated activated CD8-positive, alpha-beta memory T cell; Donor: ENCDO299FMV; Treatment: anti-CD3 and anti-CD28 coated beads, Interleukin-15, 100 ng/mL, 48 hour	Interleukin-15,anti-CD3 and anti-CD28 coated beads	ENCDO299FMV
FOXJ3	chr1:42334264-42335859	chr1:42335232-42335233	0.999918567277249	ENCSR081RER	ENCFF367NJM	stimulated activated CD8-positive, alpha-beta memory T cell	/biosample-types/primary_cell_NTR_0000669/	ENCODE-rE2G predictions for stimulated activated CD8-positive, alpha-beta memory T cell; Donor: ENCDO299FMV; Treatment: anti-CD3 and anti-CD28 coated beads, Interleukin-15, 100 ng/mL, 48 hour	Interleukin-15,anti-CD3 and anti-CD28 coated beads	ENCDO299FMV
RIMKLA	chr1:42380218-42381291	chr1:42380796-42380797	0.999995748004835	ENCSR081RER	ENCFF367NJM	stimulated activated CD8-positive, alpha-beta memory T cell	/biosample-types/primary_cell_NTR_0000669/	ENCODE-rE2G predictions for stimulated activated CD8-positive, alpha-beta memory T cell; Donor: ENCDO299FMV; Treatment: anti-CD3 and anti-CD28 coated beads, Interleukin-15, 100 ng/mL, 48 hour	Interleukin-15,anti-CD3 and anti-CD28 coated beads	ENCDO299FMV
PPCS	chr1:42455842-42457208	chr1:42456493-42456494	0.999970481942956	ENCSR081RER	ENCFF367NJM	stimulated activated CD8-positive, alpha-beta memory T cell	/biosample-types/primary_cell_NTR_0000669/	ENCODE-rE2G predictions for stimulated activated CD8-positive, alpha-beta memory T cell; Donor: ENCDO299FMV; Treatment: anti-CD3 and anti-CD28 coated beads, Interleukin-15, 100 ng/mL, 48 hour	Interleukin-15,anti-CD3 and anti-CD28 coated beads	ENCDO299FMV
ZMYND12	chr1:42455842-42457208	chr1:42456267-42456268	0.999961794552355	ENCSR081RER	ENCFF367NJM	stimulated activated CD8-positive, alpha-beta memory T cell	/biosample-types/primary_cell_NTR_0000669/	ENCODE-rE2G predictions for stimulated activated CD8-positive, alpha-beta memory T cell; Donor: ENCDO299FMV; Treatment: anti-CD3 and anti-CD28 coated beads, Interleukin-15, 100 ng/mL, 48 hour	Interleukin-15,anti-CD3 and anti-CD28 coated beads	ENCDO299FMV
PPCS	chr1:42462964-42463464	chr1:42456493-42456494	0.746971715005907	ENCSR081RER	ENCFF367NJM	stimulated activated CD8-positive, alpha-beta memory T cell	/biosample-types/primary_cell_NTR_0000669/	ENCODE-rE2G predictions for stimulated activated CD8-positive, alpha-beta memory T cell; Donor: ENCDO299FMV; Treatment: anti-CD3 and anti-CD28 coated beads, Interleukin-15, 100 ng/mL, 48 hour	Interleukin-15,anti-CD3 and anti-CD28 coated beads	ENCDO299FMV
RIMKLA	chr1:42462964-42463464	chr1:42380796-42380797	0.439557240844327	ENCSR081RER	ENCFF367NJM	stimulated activated CD8-positive, alpha-beta memory T cell	/biosample-types/primary_cell_NTR_0000669/	ENCODE-rE2G predictions for stimulated activated CD8-positive, alpha-beta memory T cell; Donor: ENCDO299FMV; Treatment: anti-CD3 and anti-CD28 coated beads, Interleukin-15, 100 ng/mL, 48 hour	Interleukin-15,anti-CD3 and anti-CD28 coated beads	ENCDO299FMV
ZMYND12	chr1:42462964-42463464	chr1:42456267-42456268	0.911513208497014	ENCSR081RER	ENCFF367NJM	stimulated activated CD8-positive, alpha-beta memory T cell	/biosample-types/primary_cell_NTR_0000669/	ENCODE-rE2G predictions for stimulated activated CD8-positive, alpha-beta memory T cell; Donor: ENCDO299FMV; Treatment: anti-CD3 and anti-CD28 coated beads, Interleukin-15, 100 ng/mL, 48 hour	Interleukin-15,anti-CD3 and anti-CD28 coated beads	ENCDO299FMV
PPIH	chr1:42658098-42658900	chr1:42658376-42658377	0.999980999616887	ENCSR081RER	ENCFF367NJM	stimulated activated CD8-positive, alpha-beta memory T cell	/biosample-types/primary_cell_NTR_0000669/	ENCODE-rE2G predictions for stimulated activated CD8-positive, alpha-beta memory T cell; Donor: ENCDO299FMV; Treatment: anti-CD3 and anti-CD28 coated beads, Interleukin-15, 100 ng/mL, 48 hour	Interleukin-15,anti-CD3 and anti-CD28 coated beads	ENCDO299FMV
YBX1	chr1:42681984-42683343	chr1:42682234-42682235	0.999949551650572	ENCSR081RER	ENCFF367NJM	stimulated activated CD8-positive, alpha-beta memory T cell	/biosample-types/primary_cell_NTR_0000669/	ENCODE-rE2G predictions for stimulated activated CD8-positive, alpha-beta memory T cell; Donor: ENCDO299FMV; Treatment: anti-CD3 and anti-CD28 coated beads, Interleukin-15, 100 ng/mL, 48 hour	Interleukin-15,anti-CD3 and anti-CD28 coated beads	ENCDO299FMV
C1orf50	chr1:42766368-42767494	chr1:42767244-42767245	0.999828285354838	ENCSR081RER	ENCFF367NJM	stimulated activated CD8-positive, alpha-beta memory T cell	/biosample-types/primary_cell_NTR_0000669/	ENCODE-rE2G predictions for stimulated activated CD8-positive, alpha-beta memory T cell; Donor: ENCDO299FMV; Treatment: anti-CD3 and anti-CD28 coated beads, Interleukin-15, 100 ng/mL, 48 hour	Interleukin-15,anti-CD3 and anti-CD28 coated beads	ENCDO299FMV
P3H1	chr1:42766368-42767494	chr1:42767084-42767085	0.99997002783068	ENCSR081RER	ENCFF367NJM	stimulated activated CD8-positive, alpha-beta memory T cell	/biosample-types/primary_cell_NTR_0000669/	ENCODE-rE2G predictions for stimulated activated CD8-positive, alpha-beta memory T cell; Donor: ENCDO299FMV; Treatment: anti-CD3 and anti-CD28 coated beads, Interleukin-15, 100 ng/mL, 48 hour	Interleukin-15,anti-CD3 and anti-CD28 coated beads	ENCDO299FMV
SVBP	chr1:42816488-42817657	chr1:42817388-42817389	0.99995977638753	ENCSR081RER	ENCFF367NJM	stimulated activated CD8-positive, alpha-beta memory T cell	/biosample-types/primary_cell_NTR_0000669/	ENCODE-rE2G predictions for stimulated activated CD8-positive, alpha-beta memory T cell; Donor: ENCDO299FMV; Treatment: anti-CD3 and anti-CD28 coated beads, Interleukin-15, 100 ng/mL, 48 hour	Interleukin-15,anti-CD3 and anti-CD28 coated beads	ENCDO299FMV
ZNF691	chr1:42846260-42846822	chr1:42846572-42846573	0.9999827254416	ENCSR081RER	ENCFF367NJM	stimulated activated CD8-positive, alpha-beta memory T cell	/biosample-types/primary_cell_NTR_0000669/	ENCODE-rE2G predictions for stimulated activated CD8-positive, alpha-beta memory T cell; Donor: ENCDO299FMV; Treatment: anti-CD3 and anti-CD28 coated beads, Interleukin-15, 100 ng/mL, 48 hour	Interleukin-15,anti-CD3 and anti-CD28 coated beads	ENCDO299FMV
FAM183A	chr1:42924142-42925246	chr1:43147922-43147923	0.585313856208764	ENCSR081RER	ENCFF367NJM	stimulated activated CD8-positive, alpha-beta memory T cell	/biosample-types/primary_cell_NTR_0000669/	ENCODE-rE2G predictions for stimulated activated CD8-positive, alpha-beta memory T cell; Donor: ENCDO299FMV; Treatment: anti-CD3 and anti-CD28 coated beads, Interleukin-15, 100 ng/mL, 48 hour	Interleukin-15,anti-CD3 and anti-CD28 coated beads	ENCDO299FMV
SLC2A1	chr1:42924142-42925246	chr1:42959176-42959177	0.729367775881144	ENCSR081RER	ENCFF367NJM	stimulated activated CD8-positive, alpha-beta memory T cell	/biosample-types/primary_cell_NTR_0000669/	ENCODE-rE2G predictions for stimulated activated CD8-positive, alpha-beta memory T cell; Donor: ENCDO299FMV; Treatment: anti-CD3 and anti-CD28 coated beads, Interleukin-15, 100 ng/mL, 48 hour	Interleukin-15,anti-CD3 and anti-CD28 coated beads	ENCDO299FMV
SLC2A1-AS1	chr1:42924142-42925246	chr1:42959048-42959049	0.72688123495743	ENCSR081RER	ENCFF367NJM	stimulated activated CD8-positive, alpha-beta memory T cell	/biosample-types/primary_cell_NTR_0000669/	ENCODE-rE2G predictions for stimulated activated CD8-positive, alpha-beta memory T cell; Donor: ENCDO299FMV; Treatment: anti-CD3 and anti-CD28 coated beads, Interleukin-15, 100 ng/mL, 48 hour	Interleukin-15,anti-CD3 and anti-CD28 coated beads	ENCDO299FMV
SLC2A1	chr1:42930966-42931684	chr1:42959176-42959177	0.232274954885879	ENCSR081RER	ENCFF367NJM	stimulated activated CD8-positive, alpha-beta memory T cell	/biosample-types/primary_cell_NTR_0000669/	ENCODE-rE2G predictions for stimulated activated CD8-positive, alpha-beta memory T cell; Donor: ENCDO299FMV; Treatment: anti-CD3 and anti-CD28 coated beads, Interleukin-15, 100 ng/mL, 48 hour	Interleukin-15,anti-CD3 and anti-CD28 coated beads	ENCDO299FMV
SLC2A1-AS1	chr1:42930966-42931684	chr1:42959048-42959049	0.230181947302506	ENCSR081RER	ENCFF367NJM	stimulated activated CD8-positive, alpha-beta memory T cell	/biosample-types/primary_cell_NTR_0000669/	ENCODE-rE2G predictions for stimulated activated CD8-positive, alpha-beta memory T cell; Donor: ENCDO299FMV; Treatment: anti-CD3 and anti-CD28 coated beads, Interleukin-15, 100 ng/mL, 48 hour	Interleukin-15,anti-CD3 and anti-CD28 coated beads	ENCDO299FMV
FAM183A	chr1:42931772-42932542	chr1:43147922-43147923	0.377708283161637	ENCSR081RER	ENCFF367NJM	stimulated activated CD8-positive, alpha-beta memory T cell	/biosample-types/primary_cell_NTR_0000669/	ENCODE-rE2G predictions for stimulated activated CD8-positive, alpha-beta memory T cell; Donor: ENCDO299FMV; Treatment: anti-CD3 and anti-CD28 coated beads, Interleukin-15, 100 ng/mL, 48 hour	Interleukin-15,anti-CD3 and anti-CD28 coated beads	ENCDO299FMV
SLC2A1	chr1:42931772-42932542	chr1:42959176-42959177	0.616260400088185	ENCSR081RER	ENCFF367NJM	stimulated activated CD8-positive, alpha-beta memory T cell	/biosample-types/primary_cell_NTR_0000669/	ENCODE-rE2G predictions for stimulated activated CD8-positive, alpha-beta memory T cell; Donor: ENCDO299FMV; Treatment: anti-CD3 and anti-CD28 coated beads, Interleukin-15, 100 ng/mL, 48 hour	Interleukin-15,anti-CD3 and anti-CD28 coated beads	ENCDO299FMV
SLC2A1-AS1	chr1:42931772-42932542	chr1:42959048-42959049	0.613527090273944	ENCSR081RER	ENCFF367NJM	stimulated activated CD8-positive, alpha-beta memory T cell	/biosample-types/primary_cell_NTR_0000669/	ENCODE-rE2G predictions for stimulated activated CD8-positive, alpha-beta memory T cell; Donor: ENCDO299FMV; Treatment: anti-CD3 and anti-CD28 coated beads, Interleukin-15, 100 ng/mL, 48 hour	Interleukin-15,anti-CD3 and anti-CD28 coated beads	ENCDO299FMV
FAM183A	chr1:42958023-42958523	chr1:43147922-43147923	0.201253177944406	ENCSR081RER	ENCFF367NJM	stimulated activated CD8-positive, alpha-beta memory T cell	/biosample-types/primary_cell_NTR_0000669/	ENCODE-rE2G predictions for stimulated activated CD8-positive, alpha-beta memory T cell; Donor: ENCDO299FMV; Treatment: anti-CD3 and anti-CD28 coated beads, Interleukin-15, 100 ng/mL, 48 hour	Interleukin-15,anti-CD3 and anti-CD28 coated beads	ENCDO299FMV
SLC2A1	chr1:42958023-42958523	chr1:42959176-42959177	0.930690241614581	ENCSR081RER	ENCFF367NJM	stimulated activated CD8-positive, alpha-beta memory T cell	/biosample-types/primary_cell_NTR_0000669/	ENCODE-rE2G predictions for stimulated activated CD8-positive, alpha-beta memory T cell; Donor: ENCDO299FMV; Treatment: anti-CD3 and anti-CD28 coated beads, Interleukin-15, 100 ng/mL, 48 hour	Interleukin-15,anti-CD3 and anti-CD28 coated beads	ENCDO299FMV
SLC2A1-AS1	chr1:42958023-42958523	chr1:42959048-42959049	0.936678349192093	ENCSR081RER	ENCFF367NJM	stimulated activated CD8-positive, alpha-beta memory T cell	/biosample-types/primary_cell_NTR_0000669/	ENCODE-rE2G predictions for stimulated activated CD8-positive, alpha-beta memory T cell; Donor: ENCDO299FMV; Treatment: anti-CD3 and anti-CD28 coated beads, Interleukin-15, 100 ng/mL, 48 hour	Interleukin-15,anti-CD3 and anti-CD28 coated beads	ENCDO299FMV
SLC2A1	chr1:42958720-42959426	chr1:42959176-42959177	0.999987692798825	ENCSR081RER	ENCFF367NJM	stimulated activated CD8-positive, alpha-beta memory T cell	/biosample-types/primary_cell_NTR_0000669/	ENCODE-rE2G predictions for stimulated activated CD8-positive, alpha-beta memory T cell; Donor: ENCDO299FMV; Treatment: anti-CD3 and anti-CD28 coated beads, Interleukin-15, 100 ng/mL, 48 hour	Interleukin-15,anti-CD3 and anti-CD28 coated beads	ENCDO299FMV
SLC2A1-AS1	chr1:42958720-42959426	chr1:42959048-42959049	0.999995586879216	ENCSR081RER	ENCFF367NJM	stimulated activated CD8-positive, alpha-beta memory T cell	/biosample-types/primary_cell_NTR_0000669/	ENCODE-rE2G predictions for stimulated activated CD8-positive, alpha-beta memory T cell; Donor: ENCDO299FMV; Treatment: anti-CD3 and anti-CD28 coated beads, Interleukin-15, 100 ng/mL, 48 hour	Interleukin-15,anti-CD3 and anti-CD28 coated beads	ENCDO299FMV
FAM183A	chr1:43147614-43148172	chr1:43147922-43147923	0.999997595530403	ENCSR081RER	ENCFF367NJM	stimulated activated CD8-positive, alpha-beta memory T cell	/biosample-types/primary_cell_NTR_0000669/	ENCODE-rE2G predictions for stimulated activated CD8-positive, alpha-beta memory T cell; Donor: ENCDO299FMV; Treatment: anti-CD3 and anti-CD28 coated beads, Interleukin-15, 100 ng/mL, 48 hour	Interleukin-15,anti-CD3 and anti-CD28 coated beads	ENCDO299FMV
CFAP57	chr1:43172051-43172955	chr1:43172329-43172330	0.999980210099505	ENCSR081RER	ENCFF367NJM	stimulated activated CD8-positive, alpha-beta memory T cell	/biosample-types/primary_cell_NTR_0000669/	ENCODE-rE2G predictions for stimulated activated CD8-positive, alpha-beta memory T cell; Donor: ENCDO299FMV; Treatment: anti-CD3 and anti-CD28 coated beads, Interleukin-15, 100 ng/mL, 48 hour	Interleukin-15,anti-CD3 and anti-CD28 coated beads	ENCDO299FMV
EBNA1BP2	chr1:43172051-43172955	chr1:43172315-43172316	0.999928462626328	ENCSR081RER	ENCFF367NJM	stimulated activated CD8-positive, alpha-beta memory T cell	/biosample-types/primary_cell_NTR_0000669/	ENCODE-rE2G predictions for stimulated activated CD8-positive, alpha-beta memory T cell; Donor: ENCDO299FMV; Treatment: anti-CD3 and anti-CD28 coated beads, Interleukin-15, 100 ng/mL, 48 hour	Interleukin-15,anti-CD3 and anti-CD28 coated beads	ENCDO299FMV
C1orf210	chr1:43227182-43227682	chr1:43285579-43285580	0.333032528244692	ENCSR081RER	ENCFF367NJM	stimulated activated CD8-positive, alpha-beta memory T cell	/biosample-types/primary_cell_NTR_0000669/	ENCODE-rE2G predictions for stimulated activated CD8-positive, alpha-beta memory T cell; Donor: ENCDO299FMV; Treatment: anti-CD3 and anti-CD28 coated beads, Interleukin-15, 100 ng/mL, 48 hour	Interleukin-15,anti-CD3 and anti-CD28 coated beads	ENCDO299FMV
C1orf210	chr1:43238022-43238522	chr1:43285579-43285580	0.201542973063532	ENCSR081RER	ENCFF367NJM	stimulated activated CD8-positive, alpha-beta memory T cell	/biosample-types/primary_cell_NTR_0000669/	ENCODE-rE2G predictions for stimulated activated CD8-positive, alpha-beta memory T cell; Donor: ENCDO299FMV; Treatment: anti-CD3 and anti-CD28 coated beads, Interleukin-15, 100 ng/mL, 48 hour	Interleukin-15,anti-CD3 and anti-CD28 coated beads	ENCDO299FMV
C1orf210	chr1:43270673-43271173	chr1:43285579-43285580	0.546130363871508	ENCSR081RER	ENCFF367NJM	stimulated activated CD8-positive, alpha-beta memory T cell	/biosample-types/primary_cell_NTR_0000669/	ENCODE-rE2G predictions for stimulated activated CD8-positive, alpha-beta memory T cell; Donor: ENCDO299FMV; Treatment: anti-CD3 and anti-CD28 coated beads, Interleukin-15, 100 ng/mL, 48 hour	Interleukin-15,anti-CD3 and anti-CD28 coated beads	ENCDO299FMV
C1orf210	chr1:43272593-43273093	chr1:43285579-43285580	0.468913777742067	ENCSR081RER	ENCFF367NJM	stimulated activated CD8-positive, alpha-beta memory T cell	/biosample-types/primary_cell_NTR_0000669/	ENCODE-rE2G predictions for stimulated activated CD8-positive, alpha-beta memory T cell; Donor: ENCDO299FMV; Treatment: anti-CD3 and anti-CD28 coated beads, Interleukin-15, 100 ng/mL, 48 hour	Interleukin-15,anti-CD3 and anti-CD28 coated beads	ENCDO299FMV
C1orf210	chr1:43274265-43274765	chr1:43285579-43285580	0.718906408776777	ENCSR081RER	ENCFF367NJM	stimulated activated CD8-positive, alpha-beta memory T cell	/biosample-types/primary_cell_NTR_0000669/	ENCODE-rE2G predictions for stimulated activated CD8-positive, alpha-beta memory T cell; Donor: ENCDO299FMV; Treatment: anti-CD3 and anti-CD28 coated beads, Interleukin-15, 100 ng/mL, 48 hour	Interleukin-15,anti-CD3 and anti-CD28 coated beads	ENCDO299FMV
C1orf210	chr1:43280357-43280857	chr1:43285579-43285580	0.466614228178477	ENCSR081RER	ENCFF367NJM	stimulated activated CD8-positive, alpha-beta memory T cell	/biosample-types/primary_cell_NTR_0000669/	ENCODE-rE2G predictions for stimulated activated CD8-positive, alpha-beta memory T cell; Donor: ENCDO299FMV; Treatment: anti-CD3 and anti-CD28 coated beads, Interleukin-15, 100 ng/mL, 48 hour	Interleukin-15,anti-CD3 and anti-CD28 coated beads	ENCDO299FMV
C1orf210	chr1:43285329-43285861	chr1:43285579-43285580	0.999999340981571	ENCSR081RER	ENCFF367NJM	stimulated activated CD8-positive, alpha-beta memory T cell	/biosample-types/primary_cell_NTR_0000669/	ENCODE-rE2G predictions for stimulated activated CD8-positive, alpha-beta memory T cell; Donor: ENCDO299FMV; Treatment: anti-CD3 and anti-CD28 coated beads, Interleukin-15, 100 ng/mL, 48 hour	Interleukin-15,anti-CD3 and anti-CD28 coated beads	ENCDO299FMV
C1orf210	chr1:43295396-43295896	chr1:43285579-43285580	0.463556371565792	ENCSR081RER	ENCFF367NJM	stimulated activated CD8-positive, alpha-beta memory T cell	/biosample-types/primary_cell_NTR_0000669/	ENCODE-rE2G predictions for stimulated activated CD8-positive, alpha-beta memory T cell; Donor: ENCDO299FMV; Treatment: anti-CD3 and anti-CD28 coated beads, Interleukin-15, 100 ng/mL, 48 hour	Interleukin-15,anti-CD3 and anti-CD28 coated beads	ENCDO299FMV
C1orf210	chr1:43330148-43330648	chr1:43285579-43285580	0.631358674183288	ENCSR081RER	ENCFF367NJM	stimulated activated CD8-positive, alpha-beta memory T cell	/biosample-types/primary_cell_NTR_0000669/	ENCODE-rE2G predictions for stimulated activated CD8-positive, alpha-beta memory T cell; Donor: ENCDO299FMV; Treatment: anti-CD3 and anti-CD28 coated beads, Interleukin-15, 100 ng/mL, 48 hour	Interleukin-15,anti-CD3 and anti-CD28 coated beads	ENCDO299FMV
C1orf210	chr1:43348852-43349757	chr1:43285579-43285580	0.584959540359484	ENCSR081RER	ENCFF367NJM	stimulated activated CD8-positive, alpha-beta memory T cell	/biosample-types/primary_cell_NTR_0000669/	ENCODE-rE2G predictions for stimulated activated CD8-positive, alpha-beta memory T cell; Donor: ENCDO299FMV; Treatment: anti-CD3 and anti-CD28 coated beads, Interleukin-15, 100 ng/mL, 48 hour	Interleukin-15,anti-CD3 and anti-CD28 coated beads	ENCDO299FMV
CDC20	chr1:43348852-43349757	chr1:43358954-43358955	0.497482800957926	ENCSR081RER	ENCFF367NJM	stimulated activated CD8-positive, alpha-beta memory T cell	/biosample-types/primary_cell_NTR_0000669/	ENCODE-rE2G predictions for stimulated activated CD8-positive, alpha-beta memory T cell; Donor: ENCDO299FMV; Treatment: anti-CD3 and anti-CD28 coated beads, Interleukin-15, 100 ng/mL, 48 hour	Interleukin-15,anti-CD3 and anti-CD28 coated beads	ENCDO299FMV
CDC20	chr1:43358578-43359204	chr1:43358954-43358955	0.999983709335268	ENCSR081RER	ENCFF367NJM	stimulated activated CD8-positive, alpha-beta memory T cell	/biosample-types/primary_cell_NTR_0000669/	ENCODE-rE2G predictions for stimulated activated CD8-positive, alpha-beta memory T cell; Donor: ENCDO299FMV; Treatment: anti-CD3 and anti-CD28 coated beads, Interleukin-15, 100 ng/mL, 48 hour	Interleukin-15,anti-CD3 and anti-CD28 coated beads	ENCDO299FMV
ELOVL1	chr1:43366885-43367385	chr1:43368074-43368075	0.477394235472692	ENCSR081RER	ENCFF367NJM	stimulated activated CD8-positive, alpha-beta memory T cell	/biosample-types/primary_cell_NTR_0000669/	ENCODE-rE2G predictions for stimulated activated CD8-positive, alpha-beta memory T cell; Donor: ENCDO299FMV; Treatment: anti-CD3 and anti-CD28 coated beads, Interleukin-15, 100 ng/mL, 48 hour	Interleukin-15,anti-CD3 and anti-CD28 coated beads	ENCDO299FMV
ELOVL1	chr1:43367537-43368661	chr1:43368074-43368075	0.999984983892604	ENCSR081RER	ENCFF367NJM	stimulated activated CD8-positive, alpha-beta memory T cell	/biosample-types/primary_cell_NTR_0000669/	ENCODE-rE2G predictions for stimulated activated CD8-positive, alpha-beta memory T cell; Donor: ENCDO299FMV; Treatment: anti-CD3 and anti-CD28 coated beads, Interleukin-15, 100 ng/mL, 48 hour	Interleukin-15,anti-CD3 and anti-CD28 coated beads	ENCDO299FMV
MED8	chr1:43389320-43390134	chr1:43389812-43389813	0.999961677023366	ENCSR081RER	ENCFF367NJM	stimulated activated CD8-positive, alpha-beta memory T cell	/biosample-types/primary_cell_NTR_0000669/	ENCODE-rE2G predictions for stimulated activated CD8-positive, alpha-beta memory T cell; Donor: ENCDO299FMV; Treatment: anti-CD3 and anti-CD28 coated beads, Interleukin-15, 100 ng/mL, 48 hour	Interleukin-15,anti-CD3 and anti-CD28 coated beads	ENCDO299FMV
SZT2	chr1:43389320-43390134	chr1:43389884-43389885	0.999982453806556	ENCSR081RER	ENCFF367NJM	stimulated activated CD8-positive, alpha-beta memory T cell	/biosample-types/primary_cell_NTR_0000669/	ENCODE-rE2G predictions for stimulated activated CD8-positive, alpha-beta memory T cell; Donor: ENCDO299FMV; Treatment: anti-CD3 and anti-CD28 coated beads, Interleukin-15, 100 ng/mL, 48 hour	Interleukin-15,anti-CD3 and anti-CD28 coated beads	ENCDO299FMV
HYI	chr1:43453350-43454239	chr1:43453989-43453990	0.999990659113907	ENCSR081RER	ENCFF367NJM	stimulated activated CD8-positive, alpha-beta memory T cell	/biosample-types/primary_cell_NTR_0000669/	ENCODE-rE2G predictions for stimulated activated CD8-positive, alpha-beta memory T cell; Donor: ENCDO299FMV; Treatment: anti-CD3 and anti-CD28 coated beads, Interleukin-15, 100 ng/mL, 48 hour	Interleukin-15,anti-CD3 and anti-CD28 coated beads	ENCDO299FMV
HYI	chr1:43454401-43454901	chr1:43453989-43453990	0.999977777544831	ENCSR081RER	ENCFF367NJM	stimulated activated CD8-positive, alpha-beta memory T cell	/biosample-types/primary_cell_NTR_0000669/	ENCODE-rE2G predictions for stimulated activated CD8-positive, alpha-beta memory T cell; Donor: ENCDO299FMV; Treatment: anti-CD3 and anti-CD28 coated beads, Interleukin-15, 100 ng/mL, 48 hour	Interleukin-15,anti-CD3 and anti-CD28 coated beads	ENCDO299FMV
PTPRF	chr1:43529047-43529547	chr1:43530859-43530860	0.96418501752027	ENCSR081RER	ENCFF367NJM	stimulated activated CD8-positive, alpha-beta memory T cell	/biosample-types/primary_cell_NTR_0000669/	ENCODE-rE2G predictions for stimulated activated CD8-positive, alpha-beta memory T cell; Donor: ENCDO299FMV; Treatment: anti-CD3 and anti-CD28 coated beads, Interleukin-15, 100 ng/mL, 48 hour	Interleukin-15,anti-CD3 and anti-CD28 coated beads	ENCDO299FMV
PTPRF	chr1:43530547-43531109	chr1:43530859-43530860	0.999998684375224	ENCSR081RER	ENCFF367NJM	stimulated activated CD8-positive, alpha-beta memory T cell	/biosample-types/primary_cell_NTR_0000669/	ENCODE-rE2G predictions for stimulated activated CD8-positive, alpha-beta memory T cell; Donor: ENCDO299FMV; Treatment: anti-CD3 and anti-CD28 coated beads, Interleukin-15, 100 ng/mL, 48 hour	Interleukin-15,anti-CD3 and anti-CD28 coated beads	ENCDO299FMV
PTPRF	chr1:43550138-43550638	chr1:43530859-43530860	0.337274442270167	ENCSR081RER	ENCFF367NJM	stimulated activated CD8-positive, alpha-beta memory T cell	/biosample-types/primary_cell_NTR_0000669/	ENCODE-rE2G predictions for stimulated activated CD8-positive, alpha-beta memory T cell; Donor: ENCDO299FMV; Treatment: anti-CD3 and anti-CD28 coated beads, Interleukin-15, 100 ng/mL, 48 hour	Interleukin-15,anti-CD3 and anti-CD28 coated beads	ENCDO299FMV
PTPRF	chr1:43554462-43554962	chr1:43530859-43530860	0.385477588172566	ENCSR081RER	ENCFF367NJM	stimulated activated CD8-positive, alpha-beta memory T cell	/biosample-types/primary_cell_NTR_0000669/	ENCODE-rE2G predictions for stimulated activated CD8-positive, alpha-beta memory T cell; Donor: ENCDO299FMV; Treatment: anti-CD3 and anti-CD28 coated beads, Interleukin-15, 100 ng/mL, 48 hour	Interleukin-15,anti-CD3 and anti-CD28 coated beads	ENCDO299FMV
PTPRF	chr1:43565594-43566094	chr1:43530859-43530860	0.513820971660223	ENCSR081RER	ENCFF367NJM	stimulated activated CD8-positive, alpha-beta memory T cell	/biosample-types/primary_cell_NTR_0000669/	ENCODE-rE2G predictions for stimulated activated CD8-positive, alpha-beta memory T cell; Donor: ENCDO299FMV; Treatment: anti-CD3 and anti-CD28 coated beads, Interleukin-15, 100 ng/mL, 48 hour	Interleukin-15,anti-CD3 and anti-CD28 coated beads	ENCDO299FMV
PTPRF	chr1:43582115-43582615	chr1:43530859-43530860	0.573363366201926	ENCSR081RER	ENCFF367NJM	stimulated activated CD8-positive, alpha-beta memory T cell	/biosample-types/primary_cell_NTR_0000669/	ENCODE-rE2G predictions for stimulated activated CD8-positive, alpha-beta memory T cell; Donor: ENCDO299FMV; Treatment: anti-CD3 and anti-CD28 coated beads, Interleukin-15, 100 ng/mL, 48 hour	Interleukin-15,anti-CD3 and anti-CD28 coated beads	ENCDO299FMV
PTPRF	chr1:43609263-43609763	chr1:43530859-43530860	0.259558237720645	ENCSR081RER	ENCFF367NJM	stimulated activated CD8-positive, alpha-beta memory T cell	/biosample-types/primary_cell_NTR_0000669/	ENCODE-rE2G predictions for stimulated activated CD8-positive, alpha-beta memory T cell; Donor: ENCDO299FMV; Treatment: anti-CD3 and anti-CD28 coated beads, Interleukin-15, 100 ng/mL, 48 hour	Interleukin-15,anti-CD3 and anti-CD28 coated beads	ENCDO299FMV
PTPRF	chr1:43625215-43625715	chr1:43530859-43530860	0.23097829223821	ENCSR081RER	ENCFF367NJM	stimulated activated CD8-positive, alpha-beta memory T cell	/biosample-types/primary_cell_NTR_0000669/	ENCODE-rE2G predictions for stimulated activated CD8-positive, alpha-beta memory T cell; Donor: ENCDO299FMV; Treatment: anti-CD3 and anti-CD28 coated beads, Interleukin-15, 100 ng/mL, 48 hour	Interleukin-15,anti-CD3 and anti-CD28 coated beads	ENCDO299FMV
KDM4A	chr1:43649744-43650704	chr1:43650125-43650126	0.999925540240081	ENCSR081RER	ENCFF367NJM	stimulated activated CD8-positive, alpha-beta memory T cell	/biosample-types/primary_cell_NTR_0000669/	ENCODE-rE2G predictions for stimulated activated CD8-positive, alpha-beta memory T cell; Donor: ENCDO299FMV; Treatment: anti-CD3 and anti-CD28 coated beads, Interleukin-15, 100 ng/mL, 48 hour	Interleukin-15,anti-CD3 and anti-CD28 coated beads	ENCDO299FMV
ST3GAL3	chr1:43707183-43708051	chr1:43707532-43707533	0.99998279418398	ENCSR081RER	ENCFF367NJM	stimulated activated CD8-positive, alpha-beta memory T cell	/biosample-types/primary_cell_NTR_0000669/	ENCODE-rE2G predictions for stimulated activated CD8-positive, alpha-beta memory T cell; Donor: ENCDO299FMV; Treatment: anti-CD3 and anti-CD28 coated beads, Interleukin-15, 100 ng/mL, 48 hour	Interleukin-15,anti-CD3 and anti-CD28 coated beads	ENCDO299FMV
ARTN	chr1:43834501-43835001	chr1:43933319-43933320	0.211224987979041	ENCSR081RER	ENCFF367NJM	stimulated activated CD8-positive, alpha-beta memory T cell	/biosample-types/primary_cell_NTR_0000669/	ENCODE-rE2G predictions for stimulated activated CD8-positive, alpha-beta memory T cell; Donor: ENCDO299FMV; Treatment: anti-CD3 and anti-CD28 coated beads, Interleukin-15, 100 ng/mL, 48 hour	Interleukin-15,anti-CD3 and anti-CD28 coated beads	ENCDO299FMV
ARTN	chr1:43836409-43836909	chr1:43933319-43933320	0.305907152240579	ENCSR081RER	ENCFF367NJM	stimulated activated CD8-positive, alpha-beta memory T cell	/biosample-types/primary_cell_NTR_0000669/	ENCODE-rE2G predictions for stimulated activated CD8-positive, alpha-beta memory T cell; Donor: ENCDO299FMV; Treatment: anti-CD3 and anti-CD28 coated beads, Interleukin-15, 100 ng/mL, 48 hour	Interleukin-15,anti-CD3 and anti-CD28 coated beads	ENCDO299FMV
ARTN	chr1:43929495-43929995	chr1:43933319-43933320	0.838080843396309	ENCSR081RER	ENCFF367NJM	stimulated activated CD8-positive, alpha-beta memory T cell	/biosample-types/primary_cell_NTR_0000669/	ENCODE-rE2G predictions for stimulated activated CD8-positive, alpha-beta memory T cell; Donor: ENCDO299FMV; Treatment: anti-CD3 and anti-CD28 coated beads, Interleukin-15, 100 ng/mL, 48 hour	Interleukin-15,anti-CD3 and anti-CD28 coated beads	ENCDO299FMV
ARTN	chr1:43933069-43933719	chr1:43933319-43933320	0.999998285845043	ENCSR081RER	ENCFF367NJM	stimulated activated CD8-positive, alpha-beta memory T cell	/biosample-types/primary_cell_NTR_0000669/	ENCODE-rE2G predictions for stimulated activated CD8-positive, alpha-beta memory T cell; Donor: ENCDO299FMV; Treatment: anti-CD3 and anti-CD28 coated beads, Interleukin-15, 100 ng/mL, 48 hour	Interleukin-15,anti-CD3 and anti-CD28 coated beads	ENCDO299FMV
ARTN	chr1:43934121-43934621	chr1:43933319-43933320	0.961453469372985	ENCSR081RER	ENCFF367NJM	stimulated activated CD8-positive, alpha-beta memory T cell	/biosample-types/primary_cell_NTR_0000669/	ENCODE-rE2G predictions for stimulated activated CD8-positive, alpha-beta memory T cell; Donor: ENCDO299FMV; Treatment: anti-CD3 and anti-CD28 coated beads, Interleukin-15, 100 ng/mL, 48 hour	Interleukin-15,anti-CD3 and anti-CD28 coated beads	ENCDO299FMV
IPO13	chr1:43934121-43934621	chr1:43946805-43946806	0.225802091322509	ENCSR081RER	ENCFF367NJM	stimulated activated CD8-positive, alpha-beta memory T cell	/biosample-types/primary_cell_NTR_0000669/	ENCODE-rE2G predictions for stimulated activated CD8-positive, alpha-beta memory T cell; Donor: ENCDO299FMV; Treatment: anti-CD3 and anti-CD28 coated beads, Interleukin-15, 100 ng/mL, 48 hour	Interleukin-15,anti-CD3 and anti-CD28 coated beads	ENCDO299FMV
ARTN	chr1:43934715-43935215	chr1:43933319-43933320	0.96092643390291	ENCSR081RER	ENCFF367NJM	stimulated activated CD8-positive, alpha-beta memory T cell	/biosample-types/primary_cell_NTR_0000669/	ENCODE-rE2G predictions for stimulated activated CD8-positive, alpha-beta memory T cell; Donor: ENCDO299FMV; Treatment: anti-CD3 and anti-CD28 coated beads, Interleukin-15, 100 ng/mL, 48 hour	Interleukin-15,anti-CD3 and anti-CD28 coated beads	ENCDO299FMV
ARTN	chr1:43936316-43936816	chr1:43933319-43933320	0.869720949693388	ENCSR081RER	ENCFF367NJM	stimulated activated CD8-positive, alpha-beta memory T cell	/biosample-types/primary_cell_NTR_0000669/	ENCODE-rE2G predictions for stimulated activated CD8-positive, alpha-beta memory T cell; Donor: ENCDO299FMV; Treatment: anti-CD3 and anti-CD28 coated beads, Interleukin-15, 100 ng/mL, 48 hour	Interleukin-15,anti-CD3 and anti-CD28 coated beads	ENCDO299FMV
ARTN	chr1:43937192-43937692	chr1:43933319-43933320	0.742386097529983	ENCSR081RER	ENCFF367NJM	stimulated activated CD8-positive, alpha-beta memory T cell	/biosample-types/primary_cell_NTR_0000669/	ENCODE-rE2G predictions for stimulated activated CD8-positive, alpha-beta memory T cell; Donor: ENCDO299FMV; Treatment: anti-CD3 and anti-CD28 coated beads, Interleukin-15, 100 ng/mL, 48 hour	Interleukin-15,anti-CD3 and anti-CD28 coated beads	ENCDO299FMV
IPO13	chr1:43946377-43947193	chr1:43946805-43946806	0.999994011818424	ENCSR081RER	ENCFF367NJM	stimulated activated CD8-positive, alpha-beta memory T cell	/biosample-types/primary_cell_NTR_0000669/	ENCODE-rE2G predictions for stimulated activated CD8-positive, alpha-beta memory T cell; Donor: ENCDO299FMV; Treatment: anti-CD3 and anti-CD28 coated beads, Interleukin-15, 100 ng/mL, 48 hour	Interleukin-15,anti-CD3 and anti-CD28 coated beads	ENCDO299FMV
DPH2	chr1:43969642-43970230	chr1:43969980-43969981	0.999982462898956	ENCSR081RER	ENCFF367NJM	stimulated activated CD8-positive, alpha-beta memory T cell	/biosample-types/primary_cell_NTR_0000669/	ENCODE-rE2G predictions for stimulated activated CD8-positive, alpha-beta memory T cell; Donor: ENCDO299FMV; Treatment: anti-CD3 and anti-CD28 coated beads, Interleukin-15, 100 ng/mL, 48 hour	Interleukin-15,anti-CD3 and anti-CD28 coated beads	ENCDO299FMV
ATP6V0B	chr1:43974369-43975144	chr1:43974647-43974648	0.999991901117492	ENCSR081RER	ENCFF367NJM	stimulated activated CD8-positive, alpha-beta memory T cell	/biosample-types/primary_cell_NTR_0000669/	ENCODE-rE2G predictions for stimulated activated CD8-positive, alpha-beta memory T cell; Donor: ENCDO299FMV; Treatment: anti-CD3 and anti-CD28 coated beads, Interleukin-15, 100 ng/mL, 48 hour	Interleukin-15,anti-CD3 and anti-CD28 coated beads	ENCDO299FMV
B4GALT2	chr1:43978905-43979451	chr1:43979201-43979202	0.99999892071817	ENCSR081RER	ENCFF367NJM	stimulated activated CD8-positive, alpha-beta memory T cell	/biosample-types/primary_cell_NTR_0000669/	ENCODE-rE2G predictions for stimulated activated CD8-positive, alpha-beta memory T cell; Donor: ENCDO299FMV; Treatment: anti-CD3 and anti-CD28 coated beads, Interleukin-15, 100 ng/mL, 48 hour	Interleukin-15,anti-CD3 and anti-CD28 coated beads	ENCDO299FMV
B4GALT2	chr1:43979642-43980142	chr1:43979201-43979202	0.999986811068903	ENCSR081RER	ENCFF367NJM	stimulated activated CD8-positive, alpha-beta memory T cell	/biosample-types/primary_cell_NTR_0000669/	ENCODE-rE2G predictions for stimulated activated CD8-positive, alpha-beta memory T cell; Donor: ENCDO299FMV; Treatment: anti-CD3 and anti-CD28 coated beads, Interleukin-15, 100 ng/mL, 48 hour	Interleukin-15,anti-CD3 and anti-CD28 coated beads	ENCDO299FMV
CCDC24	chr1:43991345-43992337	chr1:43991595-43991596	0.999988175348163	ENCSR081RER	ENCFF367NJM	stimulated activated CD8-positive, alpha-beta memory T cell	/biosample-types/primary_cell_NTR_0000669/	ENCODE-rE2G predictions for stimulated activated CD8-positive, alpha-beta memory T cell; Donor: ENCDO299FMV; Treatment: anti-CD3 and anti-CD28 coated beads, Interleukin-15, 100 ng/mL, 48 hour	Interleukin-15,anti-CD3 and anti-CD28 coated beads	ENCDO299FMV
CCDC24	chr1:43994743-43995243	chr1:43991595-43991596	0.713749705656672	ENCSR081RER	ENCFF367NJM	stimulated activated CD8-positive, alpha-beta memory T cell	/biosample-types/primary_cell_NTR_0000669/	ENCODE-rE2G predictions for stimulated activated CD8-positive, alpha-beta memory T cell; Donor: ENCDO299FMV; Treatment: anti-CD3 and anti-CD28 coated beads, Interleukin-15, 100 ng/mL, 48 hour	Interleukin-15,anti-CD3 and anti-CD28 coated beads	ENCDO299FMV
SLC6A9	chr1:43994743-43995243	chr1:44017340-44017341	0.593202168418715	ENCSR081RER	ENCFF367NJM	stimulated activated CD8-positive, alpha-beta memory T cell	/biosample-types/primary_cell_NTR_0000669/	ENCODE-rE2G predictions for stimulated activated CD8-positive, alpha-beta memory T cell; Donor: ENCDO299FMV; Treatment: anti-CD3 and anti-CD28 coated beads, Interleukin-15, 100 ng/mL, 48 hour	Interleukin-15,anti-CD3 and anti-CD28 coated beads	ENCDO299FMV
SLC6A9	chr1:43999699-44000199	chr1:44017340-44017341	0.252271307574734	ENCSR081RER	ENCFF367NJM	stimulated activated CD8-positive, alpha-beta memory T cell	/biosample-types/primary_cell_NTR_0000669/	ENCODE-rE2G predictions for stimulated activated CD8-positive, alpha-beta memory T cell; Donor: ENCDO299FMV; Treatment: anti-CD3 and anti-CD28 coated beads, Interleukin-15, 100 ng/mL, 48 hour	Interleukin-15,anti-CD3 and anti-CD28 coated beads	ENCDO299FMV
CCDC24	chr1:44005592-44006092	chr1:43991595-43991596	0.263385653935122	ENCSR081RER	ENCFF367NJM	stimulated activated CD8-positive, alpha-beta memory T cell	/biosample-types/primary_cell_NTR_0000669/	ENCODE-rE2G predictions for stimulated activated CD8-positive, alpha-beta memory T cell; Donor: ENCDO299FMV; Treatment: anti-CD3 and anti-CD28 coated beads, Interleukin-15, 100 ng/mL, 48 hour	Interleukin-15,anti-CD3 and anti-CD28 coated beads	ENCDO299FMV
SLC6A9	chr1:44005592-44006092	chr1:44017340-44017341	0.75663592148523	ENCSR081RER	ENCFF367NJM	stimulated activated CD8-positive, alpha-beta memory T cell	/biosample-types/primary_cell_NTR_0000669/	ENCODE-rE2G predictions for stimulated activated CD8-positive, alpha-beta memory T cell; Donor: ENCDO299FMV; Treatment: anti-CD3 and anti-CD28 coated beads, Interleukin-15, 100 ng/mL, 48 hour	Interleukin-15,anti-CD3 and anti-CD28 coated beads	ENCDO299FMV
SLC6A9	chr1:44011678-44012178	chr1:44017340-44017341	0.63050047644166	ENCSR081RER	ENCFF367NJM	stimulated activated CD8-positive, alpha-beta memory T cell	/biosample-types/primary_cell_NTR_0000669/	ENCODE-rE2G predictions for stimulated activated CD8-positive, alpha-beta memory T cell; Donor: ENCDO299FMV; Treatment: anti-CD3 and anti-CD28 coated beads, Interleukin-15, 100 ng/mL, 48 hour	Interleukin-15,anti-CD3 and anti-CD28 coated beads	ENCDO299FMV
SLC6A9	chr1:44015825-44016325	chr1:44017340-44017341	0.567355852494508	ENCSR081RER	ENCFF367NJM	stimulated activated CD8-positive, alpha-beta memory T cell	/biosample-types/primary_cell_NTR_0000669/	ENCODE-rE2G predictions for stimulated activated CD8-positive, alpha-beta memory T cell; Donor: ENCDO299FMV; Treatment: anti-CD3 and anti-CD28 coated beads, Interleukin-15, 100 ng/mL, 48 hour	Interleukin-15,anti-CD3 and anti-CD28 coated beads	ENCDO299FMV
SLC6A9	chr1:44017090-44017616	chr1:44017340-44017341	0.999999524612568	ENCSR081RER	ENCFF367NJM	stimulated activated CD8-positive, alpha-beta memory T cell	/biosample-types/primary_cell_NTR_0000669/	ENCODE-rE2G predictions for stimulated activated CD8-positive, alpha-beta memory T cell; Donor: ENCDO299FMV; Treatment: anti-CD3 and anti-CD28 coated beads, Interleukin-15, 100 ng/mL, 48 hour	Interleukin-15,anti-CD3 and anti-CD28 coated beads	ENCDO299FMV
SLC6A9	chr1:44019476-44019976	chr1:44017340-44017341	0.549488140544359	ENCSR081RER	ENCFF367NJM	stimulated activated CD8-positive, alpha-beta memory T cell	/biosample-types/primary_cell_NTR_0000669/	ENCODE-rE2G predictions for stimulated activated CD8-positive, alpha-beta memory T cell; Donor: ENCDO299FMV; Treatment: anti-CD3 and anti-CD28 coated beads, Interleukin-15, 100 ng/mL, 48 hour	Interleukin-15,anti-CD3 and anti-CD28 coated beads	ENCDO299FMV
SLC6A9	chr1:44023915-44024415	chr1:44017340-44017341	0.348602769709111	ENCSR081RER	ENCFF367NJM	stimulated activated CD8-positive, alpha-beta memory T cell	/biosample-types/primary_cell_NTR_0000669/	ENCODE-rE2G predictions for stimulated activated CD8-positive, alpha-beta memory T cell; Donor: ENCDO299FMV; Treatment: anti-CD3 and anti-CD28 coated beads, Interleukin-15, 100 ng/mL, 48 hour	Interleukin-15,anti-CD3 and anti-CD28 coated beads	ENCDO299FMV
ARTN	chr1:44029839-44031084	chr1:43933319-43933320	0.529620797993605	ENCSR081RER	ENCFF367NJM	stimulated activated CD8-positive, alpha-beta memory T cell	/biosample-types/primary_cell_NTR_0000669/	ENCODE-rE2G predictions for stimulated activated CD8-positive, alpha-beta memory T cell; Donor: ENCDO299FMV; Treatment: anti-CD3 and anti-CD28 coated beads, Interleukin-15, 100 ng/mL, 48 hour	Interleukin-15,anti-CD3 and anti-CD28 coated beads	ENCDO299FMV
ATP6V0B	chr1:44029839-44031084	chr1:43974647-43974648	0.377545256800017	ENCSR081RER	ENCFF367NJM	stimulated activated CD8-positive, alpha-beta memory T cell	/biosample-types/primary_cell_NTR_0000669/	ENCODE-rE2G predictions for stimulated activated CD8-positive, alpha-beta memory T cell; Donor: ENCDO299FMV; Treatment: anti-CD3 and anti-CD28 coated beads, Interleukin-15, 100 ng/mL, 48 hour	Interleukin-15,anti-CD3 and anti-CD28 coated beads	ENCDO299FMV
B4GALT2	chr1:44029839-44031084	chr1:43979201-43979202	0.784361725926354	ENCSR081RER	ENCFF367NJM	stimulated activated CD8-positive, alpha-beta memory T cell	/biosample-types/primary_cell_NTR_0000669/	ENCODE-rE2G predictions for stimulated activated CD8-positive, alpha-beta memory T cell; Donor: ENCDO299FMV; Treatment: anti-CD3 and anti-CD28 coated beads, Interleukin-15, 100 ng/mL, 48 hour	Interleukin-15,anti-CD3 and anti-CD28 coated beads	ENCDO299FMV
CCDC24	chr1:44029839-44031084	chr1:43991595-43991596	0.900595169166873	ENCSR081RER	ENCFF367NJM	stimulated activated CD8-positive, alpha-beta memory T cell	/biosample-types/primary_cell_NTR_0000669/	ENCODE-rE2G predictions for stimulated activated CD8-positive, alpha-beta memory T cell; Donor: ENCDO299FMV; Treatment: anti-CD3 and anti-CD28 coated beads, Interleukin-15, 100 ng/mL, 48 hour	Interleukin-15,anti-CD3 and anti-CD28 coated beads	ENCDO299FMV
PTPRF	chr1:44029839-44031084	chr1:43530859-43530860	0.257019762126156	ENCSR081RER	ENCFF367NJM	stimulated activated CD8-positive, alpha-beta memory T cell	/biosample-types/primary_cell_NTR_0000669/	ENCODE-rE2G predictions for stimulated activated CD8-positive, alpha-beta memory T cell; Donor: ENCDO299FMV; Treatment: anti-CD3 and anti-CD28 coated beads, Interleukin-15, 100 ng/mL, 48 hour	Interleukin-15,anti-CD3 and anti-CD28 coated beads	ENCDO299FMV
SLC6A9	chr1:44029839-44031084	chr1:44017340-44017341	0.996331002982545	ENCSR081RER	ENCFF367NJM	stimulated activated CD8-positive, alpha-beta memory T cell	/biosample-types/primary_cell_NTR_0000669/	ENCODE-rE2G predictions for stimulated activated CD8-positive, alpha-beta memory T cell; Donor: ENCDO299FMV; Treatment: anti-CD3 and anti-CD28 coated beads, Interleukin-15, 100 ng/mL, 48 hour	Interleukin-15,anti-CD3 and anti-CD28 coated beads	ENCDO299FMV
SLC6A9	chr1:44031204-44031704	chr1:44017340-44017341	0.789294222002068	ENCSR081RER	ENCFF367NJM	stimulated activated CD8-positive, alpha-beta memory T cell	/biosample-types/primary_cell_NTR_0000669/	ENCODE-rE2G predictions for stimulated activated CD8-positive, alpha-beta memory T cell; Donor: ENCDO299FMV; Treatment: anti-CD3 and anti-CD28 coated beads, Interleukin-15, 100 ng/mL, 48 hour	Interleukin-15,anti-CD3 and anti-CD28 coated beads	ENCDO299FMV
SLC6A9	chr1:44036506-44037006	chr1:44017340-44017341	0.638027676834152	ENCSR081RER	ENCFF367NJM	stimulated activated CD8-positive, alpha-beta memory T cell	/biosample-types/primary_cell_NTR_0000669/	ENCODE-rE2G predictions for stimulated activated CD8-positive, alpha-beta memory T cell; Donor: ENCDO299FMV; Treatment: anti-CD3 and anti-CD28 coated beads, Interleukin-15, 100 ng/mL, 48 hour	Interleukin-15,anti-CD3 and anti-CD28 coated beads	ENCDO299FMV
SLC6A9	chr1:44068387-44068887	chr1:44017340-44017341	0.224091290441501	ENCSR081RER	ENCFF367NJM	stimulated activated CD8-positive, alpha-beta memory T cell	/biosample-types/primary_cell_NTR_0000669/	ENCODE-rE2G predictions for stimulated activated CD8-positive, alpha-beta memory T cell; Donor: ENCDO299FMV; Treatment: anti-CD3 and anti-CD28 coated beads, Interleukin-15, 100 ng/mL, 48 hour	Interleukin-15,anti-CD3 and anti-CD28 coated beads	ENCDO299FMV
SLC6A9	chr1:44072124-44072624	chr1:44017340-44017341	0.272462760238148	ENCSR081RER	ENCFF367NJM	stimulated activated CD8-positive, alpha-beta memory T cell	/biosample-types/primary_cell_NTR_0000669/	ENCODE-rE2G predictions for stimulated activated CD8-positive, alpha-beta memory T cell; Donor: ENCDO299FMV; Treatment: anti-CD3 and anti-CD28 coated beads, Interleukin-15, 100 ng/mL, 48 hour	Interleukin-15,anti-CD3 and anti-CD28 coated beads	ENCDO299FMV
DMAP1	chr1:44212655-44213155	chr1:44213452-44213453	0.999936401819145	ENCSR081RER	ENCFF367NJM	stimulated activated CD8-positive, alpha-beta memory T cell	/biosample-types/primary_cell_NTR_0000669/	ENCODE-rE2G predictions for stimulated activated CD8-positive, alpha-beta memory T cell; Donor: ENCDO299FMV; Treatment: anti-CD3 and anti-CD28 coated beads, Interleukin-15, 100 ng/mL, 48 hour	Interleukin-15,anti-CD3 and anti-CD28 coated beads	ENCDO299FMV
DMAP1	chr1:44213174-44213915	chr1:44213452-44213453	0.999982252200335	ENCSR081RER	ENCFF367NJM	stimulated activated CD8-positive, alpha-beta memory T cell	/biosample-types/primary_cell_NTR_0000669/	ENCODE-rE2G predictions for stimulated activated CD8-positive, alpha-beta memory T cell; Donor: ENCDO299FMV; Treatment: anti-CD3 and anti-CD28 coated beads, Interleukin-15, 100 ng/mL, 48 hour	Interleukin-15,anti-CD3 and anti-CD28 coated beads	ENCDO299FMV
DMAP1	chr1:44217654-44218154	chr1:44213452-44213453	0.501760765912295	ENCSR081RER	ENCFF367NJM	stimulated activated CD8-positive, alpha-beta memory T cell	/biosample-types/primary_cell_NTR_0000669/	ENCODE-rE2G predictions for stimulated activated CD8-positive, alpha-beta memory T cell; Donor: ENCDO299FMV; Treatment: anti-CD3 and anti-CD28 coated beads, Interleukin-15, 100 ng/mL, 48 hour	Interleukin-15,anti-CD3 and anti-CD28 coated beads	ENCDO299FMV
DMAP1	chr1:44238103-44238603	chr1:44213452-44213453	0.210533314919353	ENCSR081RER	ENCFF367NJM	stimulated activated CD8-positive, alpha-beta memory T cell	/biosample-types/primary_cell_NTR_0000669/	ENCODE-rE2G predictions for stimulated activated CD8-positive, alpha-beta memory T cell; Donor: ENCDO299FMV; Treatment: anti-CD3 and anti-CD28 coated beads, Interleukin-15, 100 ng/mL, 48 hour	Interleukin-15,anti-CD3 and anti-CD28 coated beads	ENCDO299FMV
ERI3	chr1:44355029-44355601	chr1:44355279-44355280	0.999991469306526	ENCSR081RER	ENCFF367NJM	stimulated activated CD8-positive, alpha-beta memory T cell	/biosample-types/primary_cell_NTR_0000669/	ENCODE-rE2G predictions for stimulated activated CD8-positive, alpha-beta memory T cell; Donor: ENCDO299FMV; Treatment: anti-CD3 and anti-CD28 coated beads, Interleukin-15, 100 ng/mL, 48 hour	Interleukin-15,anti-CD3 and anti-CD28 coated beads	ENCDO299FMV
RNF220	chr1:44378133-44378633	chr1:44405159-44405160	0.27821962472774	ENCSR081RER	ENCFF367NJM	stimulated activated CD8-positive, alpha-beta memory T cell	/biosample-types/primary_cell_NTR_0000669/	ENCODE-rE2G predictions for stimulated activated CD8-positive, alpha-beta memory T cell; Donor: ENCDO299FMV; Treatment: anti-CD3 and anti-CD28 coated beads, Interleukin-15, 100 ng/mL, 48 hour	Interleukin-15,anti-CD3 and anti-CD28 coated beads	ENCDO299FMV
RNF220	chr1:44404909-44405627	chr1:44405159-44405160	0.999996734301694	ENCSR081RER	ENCFF367NJM	stimulated activated CD8-positive, alpha-beta memory T cell	/biosample-types/primary_cell_NTR_0000669/	ENCODE-rE2G predictions for stimulated activated CD8-positive, alpha-beta memory T cell; Donor: ENCDO299FMV; Treatment: anti-CD3 and anti-CD28 coated beads, Interleukin-15, 100 ng/mL, 48 hour	Interleukin-15,anti-CD3 and anti-CD28 coated beads	ENCDO299FMV
RNF220	chr1:44405828-44406328	chr1:44405159-44405160	0.973304120955574	ENCSR081RER	ENCFF367NJM	stimulated activated CD8-positive, alpha-beta memory T cell	/biosample-types/primary_cell_NTR_0000669/	ENCODE-rE2G predictions for stimulated activated CD8-positive, alpha-beta memory T cell; Donor: ENCDO299FMV; Treatment: anti-CD3 and anti-CD28 coated beads, Interleukin-15, 100 ng/mL, 48 hour	Interleukin-15,anti-CD3 and anti-CD28 coated beads	ENCDO299FMV
RNF220	chr1:44406353-44406853	chr1:44405159-44405160	0.954773378669384	ENCSR081RER	ENCFF367NJM	stimulated activated CD8-positive, alpha-beta memory T cell	/biosample-types/primary_cell_NTR_0000669/	ENCODE-rE2G predictions for stimulated activated CD8-positive, alpha-beta memory T cell; Donor: ENCDO299FMV; Treatment: anti-CD3 and anti-CD28 coated beads, Interleukin-15, 100 ng/mL, 48 hour	Interleukin-15,anti-CD3 and anti-CD28 coated beads	ENCDO299FMV
RNF220	chr1:44407649-44408149	chr1:44405159-44405160	0.861764757104162	ENCSR081RER	ENCFF367NJM	stimulated activated CD8-positive, alpha-beta memory T cell	/biosample-types/primary_cell_NTR_0000669/	ENCODE-rE2G predictions for stimulated activated CD8-positive, alpha-beta memory T cell; Donor: ENCDO299FMV; Treatment: anti-CD3 and anti-CD28 coated beads, Interleukin-15, 100 ng/mL, 48 hour	Interleukin-15,anti-CD3 and anti-CD28 coated beads	ENCDO299FMV
RNF220	chr1:44408689-44409189	chr1:44405159-44405160	0.824108794789167	ENCSR081RER	ENCFF367NJM	stimulated activated CD8-positive, alpha-beta memory T cell	/biosample-types/primary_cell_NTR_0000669/	ENCODE-rE2G predictions for stimulated activated CD8-positive, alpha-beta memory T cell; Donor: ENCDO299FMV; Treatment: anti-CD3 and anti-CD28 coated beads, Interleukin-15, 100 ng/mL, 48 hour	Interleukin-15,anti-CD3 and anti-CD28 coated beads	ENCDO299FMV
RNF220	chr1:44417801-44418301	chr1:44405159-44405160	0.37667871272922	ENCSR081RER	ENCFF367NJM	stimulated activated CD8-positive, alpha-beta memory T cell	/biosample-types/primary_cell_NTR_0000669/	ENCODE-rE2G predictions for stimulated activated CD8-positive, alpha-beta memory T cell; Donor: ENCDO299FMV; Treatment: anti-CD3 and anti-CD28 coated beads, Interleukin-15, 100 ng/mL, 48 hour	Interleukin-15,anti-CD3 and anti-CD28 coated beads	ENCDO299FMV
RNF220	chr1:44595060-44595560	chr1:44405159-44405160	0.326764295604003	ENCSR081RER	ENCFF367NJM	stimulated activated CD8-positive, alpha-beta memory T cell	/biosample-types/primary_cell_NTR_0000669/	ENCODE-rE2G predictions for stimulated activated CD8-positive, alpha-beta memory T cell; Donor: ENCDO299FMV; Treatment: anti-CD3 and anti-CD28 coated beads, Interleukin-15, 100 ng/mL, 48 hour	Interleukin-15,anti-CD3 and anti-CD28 coated beads	ENCDO299FMV
C1orf228	chr1:44631672-44632663	chr1:44674721-44674722	0.313517744912084	ENCSR081RER	ENCFF367NJM	stimulated activated CD8-positive, alpha-beta memory T cell	/biosample-types/primary_cell_NTR_0000669/	ENCODE-rE2G predictions for stimulated activated CD8-positive, alpha-beta memory T cell; Donor: ENCDO299FMV; Treatment: anti-CD3 and anti-CD28 coated beads, Interleukin-15, 100 ng/mL, 48 hour	Interleukin-15,anti-CD3 and anti-CD28 coated beads	ENCDO299FMV
ERI3	chr1:44631672-44632663	chr1:44355279-44355280	0.282405735408869	ENCSR081RER	ENCFF367NJM	stimulated activated CD8-positive, alpha-beta memory T cell	/biosample-types/primary_cell_NTR_0000669/	ENCODE-rE2G predictions for stimulated activated CD8-positive, alpha-beta memory T cell; Donor: ENCDO299FMV; Treatment: anti-CD3 and anti-CD28 coated beads, Interleukin-15, 100 ng/mL, 48 hour	Interleukin-15,anti-CD3 and anti-CD28 coated beads	ENCDO299FMV
RNF220	chr1:44631672-44632663	chr1:44405159-44405160	0.67107996853543	ENCSR081RER	ENCFF367NJM	stimulated activated CD8-positive, alpha-beta memory T cell	/biosample-types/primary_cell_NTR_0000669/	ENCODE-rE2G predictions for stimulated activated CD8-positive, alpha-beta memory T cell; Donor: ENCDO299FMV; Treatment: anti-CD3 and anti-CD28 coated beads, Interleukin-15, 100 ng/mL, 48 hour	Interleukin-15,anti-CD3 and anti-CD28 coated beads	ENCDO299FMV
TMEM53	chr1:44631672-44632663	chr1:44674608-44674609	0.298965235103705	ENCSR081RER	ENCFF367NJM	stimulated activated CD8-positive, alpha-beta memory T cell	/biosample-types/primary_cell_NTR_0000669/	ENCODE-rE2G predictions for stimulated activated CD8-positive, alpha-beta memory T cell; Donor: ENCDO299FMV; Treatment: anti-CD3 and anti-CD28 coated beads, Interleukin-15, 100 ng/mL, 48 hour	Interleukin-15,anti-CD3 and anti-CD28 coated beads	ENCDO299FMV
RNF220	chr1:44652785-44653285	chr1:44405159-44405160	0.230990767254201	ENCSR081RER	ENCFF367NJM	stimulated activated CD8-positive, alpha-beta memory T cell	/biosample-types/primary_cell_NTR_0000669/	ENCODE-rE2G predictions for stimulated activated CD8-positive, alpha-beta memory T cell; Donor: ENCDO299FMV; Treatment: anti-CD3 and anti-CD28 coated beads, Interleukin-15, 100 ng/mL, 48 hour	Interleukin-15,anti-CD3 and anti-CD28 coated beads	ENCDO299FMV
C1orf228	chr1:44673951-44674971	chr1:44674721-44674722	0.999955268483387	ENCSR081RER	ENCFF367NJM	stimulated activated CD8-positive, alpha-beta memory T cell	/biosample-types/primary_cell_NTR_0000669/	ENCODE-rE2G predictions for stimulated activated CD8-positive, alpha-beta memory T cell; Donor: ENCDO299FMV; Treatment: anti-CD3 and anti-CD28 coated beads, Interleukin-15, 100 ng/mL, 48 hour	Interleukin-15,anti-CD3 and anti-CD28 coated beads	ENCDO299FMV
TMEM53	chr1:44673951-44674971	chr1:44674608-44674609	0.999968432306328	ENCSR081RER	ENCFF367NJM	stimulated activated CD8-positive, alpha-beta memory T cell	/biosample-types/primary_cell_NTR_0000669/	ENCODE-rE2G predictions for stimulated activated CD8-positive, alpha-beta memory T cell; Donor: ENCDO299FMV; Treatment: anti-CD3 and anti-CD28 coated beads, Interleukin-15, 100 ng/mL, 48 hour	Interleukin-15,anti-CD3 and anti-CD28 coated beads	ENCDO299FMV
BEST4	chr1:44721448-44721948	chr1:44787754-44787755	0.269087805520334	ENCSR081RER	ENCFF367NJM	stimulated activated CD8-positive, alpha-beta memory T cell	/biosample-types/primary_cell_NTR_0000669/	ENCODE-rE2G predictions for stimulated activated CD8-positive, alpha-beta memory T cell; Donor: ENCDO299FMV; Treatment: anti-CD3 and anti-CD28 coated beads, Interleukin-15, 100 ng/mL, 48 hour	Interleukin-15,anti-CD3 and anti-CD28 coated beads	ENCDO299FMV
KIF2C	chr1:44721448-44721948	chr1:44739817-44739818	0.411592369804737	ENCSR081RER	ENCFF367NJM	stimulated activated CD8-positive, alpha-beta memory T cell	/biosample-types/primary_cell_NTR_0000669/	ENCODE-rE2G predictions for stimulated activated CD8-positive, alpha-beta memory T cell; Donor: ENCDO299FMV; Treatment: anti-CD3 and anti-CD28 coated beads, Interleukin-15, 100 ng/mL, 48 hour	Interleukin-15,anti-CD3 and anti-CD28 coated beads	ENCDO299FMV
KIF2C	chr1:44723407-44724701	chr1:44739817-44739818	0.235772261174958	ENCSR081RER	ENCFF367NJM	stimulated activated CD8-positive, alpha-beta memory T cell	/biosample-types/primary_cell_NTR_0000669/	ENCODE-rE2G predictions for stimulated activated CD8-positive, alpha-beta memory T cell; Donor: ENCDO299FMV; Treatment: anti-CD3 and anti-CD28 coated beads, Interleukin-15, 100 ng/mL, 48 hour	Interleukin-15,anti-CD3 and anti-CD28 coated beads	ENCDO299FMV
BEST4	chr1:44730331-44731702	chr1:44787754-44787755	0.613548539248416	ENCSR081RER	ENCFF367NJM	stimulated activated CD8-positive, alpha-beta memory T cell	/biosample-types/primary_cell_NTR_0000669/	ENCODE-rE2G predictions for stimulated activated CD8-positive, alpha-beta memory T cell; Donor: ENCDO299FMV; Treatment: anti-CD3 and anti-CD28 coated beads, Interleukin-15, 100 ng/mL, 48 hour	Interleukin-15,anti-CD3 and anti-CD28 coated beads	ENCDO299FMV
C1orf228	chr1:44730331-44731702	chr1:44674721-44674722	0.302661850006175	ENCSR081RER	ENCFF367NJM	stimulated activated CD8-positive, alpha-beta memory T cell	/biosample-types/primary_cell_NTR_0000669/	ENCODE-rE2G predictions for stimulated activated CD8-positive, alpha-beta memory T cell; Donor: ENCDO299FMV; Treatment: anti-CD3 and anti-CD28 coated beads, Interleukin-15, 100 ng/mL, 48 hour	Interleukin-15,anti-CD3 and anti-CD28 coated beads	ENCDO299FMV
KIF2C	chr1:44730331-44731702	chr1:44739817-44739818	0.948001423032718	ENCSR081RER	ENCFF367NJM	stimulated activated CD8-positive, alpha-beta memory T cell	/biosample-types/primary_cell_NTR_0000669/	ENCODE-rE2G predictions for stimulated activated CD8-positive, alpha-beta memory T cell; Donor: ENCDO299FMV; Treatment: anti-CD3 and anti-CD28 coated beads, Interleukin-15, 100 ng/mL, 48 hour	Interleukin-15,anti-CD3 and anti-CD28 coated beads	ENCDO299FMV
PTCH2	chr1:44730331-44731702	chr1:44842944-44842945	0.276281128546394	ENCSR081RER	ENCFF367NJM	stimulated activated CD8-positive, alpha-beta memory T cell	/biosample-types/primary_cell_NTR_0000669/	ENCODE-rE2G predictions for stimulated activated CD8-positive, alpha-beta memory T cell; Donor: ENCDO299FMV; Treatment: anti-CD3 and anti-CD28 coated beads, Interleukin-15, 100 ng/mL, 48 hour	Interleukin-15,anti-CD3 and anti-CD28 coated beads	ENCDO299FMV
RNF220	chr1:44730331-44731702	chr1:44405159-44405160	0.240376195724667	ENCSR081RER	ENCFF367NJM	stimulated activated CD8-positive, alpha-beta memory T cell	/biosample-types/primary_cell_NTR_0000669/	ENCODE-rE2G predictions for stimulated activated CD8-positive, alpha-beta memory T cell; Donor: ENCDO299FMV; Treatment: anti-CD3 and anti-CD28 coated beads, Interleukin-15, 100 ng/mL, 48 hour	Interleukin-15,anti-CD3 and anti-CD28 coated beads	ENCDO299FMV
RPS8	chr1:44730331-44731702	chr1:44775573-44775574	0.516037639471231	ENCSR081RER	ENCFF367NJM	stimulated activated CD8-positive, alpha-beta memory T cell	/biosample-types/primary_cell_NTR_0000669/	ENCODE-rE2G predictions for stimulated activated CD8-positive, alpha-beta memory T cell; Donor: ENCDO299FMV; Treatment: anti-CD3 and anti-CD28 coated beads, Interleukin-15, 100 ng/mL, 48 hour	Interleukin-15,anti-CD3 and anti-CD28 coated beads	ENCDO299FMV
TMEM53	chr1:44730331-44731702	chr1:44674608-44674609	0.287515802467952	ENCSR081RER	ENCFF367NJM	stimulated activated CD8-positive, alpha-beta memory T cell	/biosample-types/primary_cell_NTR_0000669/	ENCODE-rE2G predictions for stimulated activated CD8-positive, alpha-beta memory T cell; Donor: ENCDO299FMV; Treatment: anti-CD3 and anti-CD28 coated beads, Interleukin-15, 100 ng/mL, 48 hour	Interleukin-15,anti-CD3 and anti-CD28 coated beads	ENCDO299FMV
KIF2C	chr1:44739484-44740067	chr1:44739817-44739818	0.999987951119865	ENCSR081RER	ENCFF367NJM	stimulated activated CD8-positive, alpha-beta memory T cell	/biosample-types/primary_cell_NTR_0000669/	ENCODE-rE2G predictions for stimulated activated CD8-positive, alpha-beta memory T cell; Donor: ENCDO299FMV; Treatment: anti-CD3 and anti-CD28 coated beads, Interleukin-15, 100 ng/mL, 48 hour	Interleukin-15,anti-CD3 and anti-CD28 coated beads	ENCDO299FMV
RPS8	chr1:44775284-44776394	chr1:44775573-44775574	0.999983366138161	ENCSR081RER	ENCFF367NJM	stimulated activated CD8-positive, alpha-beta memory T cell	/biosample-types/primary_cell_NTR_0000669/	ENCODE-rE2G predictions for stimulated activated CD8-positive, alpha-beta memory T cell; Donor: ENCDO299FMV; Treatment: anti-CD3 and anti-CD28 coated beads, Interleukin-15, 100 ng/mL, 48 hour	Interleukin-15,anti-CD3 and anti-CD28 coated beads	ENCDO299FMV
BEST4	chr1:44777106-44777606	chr1:44787754-44787755	0.494163544072331	ENCSR081RER	ENCFF367NJM	stimulated activated CD8-positive, alpha-beta memory T cell	/biosample-types/primary_cell_NTR_0000669/	ENCODE-rE2G predictions for stimulated activated CD8-positive, alpha-beta memory T cell; Donor: ENCDO299FMV; Treatment: anti-CD3 and anti-CD28 coated beads, Interleukin-15, 100 ng/mL, 48 hour	Interleukin-15,anti-CD3 and anti-CD28 coated beads	ENCDO299FMV
RPS8	chr1:44777106-44777606	chr1:44775573-44775574	0.464168089738953	ENCSR081RER	ENCFF367NJM	stimulated activated CD8-positive, alpha-beta memory T cell	/biosample-types/primary_cell_NTR_0000669/	ENCODE-rE2G predictions for stimulated activated CD8-positive, alpha-beta memory T cell; Donor: ENCDO299FMV; Treatment: anti-CD3 and anti-CD28 coated beads, Interleukin-15, 100 ng/mL, 48 hour	Interleukin-15,anti-CD3 and anti-CD28 coated beads	ENCDO299FMV
BEST4	chr1:44781182-44781682	chr1:44787754-44787755	0.58209505994028	ENCSR081RER	ENCFF367NJM	stimulated activated CD8-positive, alpha-beta memory T cell	/biosample-types/primary_cell_NTR_0000669/	ENCODE-rE2G predictions for stimulated activated CD8-positive, alpha-beta memory T cell; Donor: ENCDO299FMV; Treatment: anti-CD3 and anti-CD28 coated beads, Interleukin-15, 100 ng/mL, 48 hour	Interleukin-15,anti-CD3 and anti-CD28 coated beads	ENCDO299FMV
RPS8	chr1:44781182-44781682	chr1:44775573-44775574	0.266598513369564	ENCSR081RER	ENCFF367NJM	stimulated activated CD8-positive, alpha-beta memory T cell	/biosample-types/primary_cell_NTR_0000669/	ENCODE-rE2G predictions for stimulated activated CD8-positive, alpha-beta memory T cell; Donor: ENCDO299FMV; Treatment: anti-CD3 and anti-CD28 coated beads, Interleukin-15, 100 ng/mL, 48 hour	Interleukin-15,anti-CD3 and anti-CD28 coated beads	ENCDO299FMV
BEST4	chr1:44784070-44784570	chr1:44787754-44787755	0.892102916996891	ENCSR081RER	ENCFF367NJM	stimulated activated CD8-positive, alpha-beta memory T cell	/biosample-types/primary_cell_NTR_0000669/	ENCODE-rE2G predictions for stimulated activated CD8-positive, alpha-beta memory T cell; Donor: ENCDO299FMV; Treatment: anti-CD3 and anti-CD28 coated beads, Interleukin-15, 100 ng/mL, 48 hour	Interleukin-15,anti-CD3 and anti-CD28 coated beads	ENCDO299FMV
RPS8	chr1:44784070-44784570	chr1:44775573-44775574	0.608226566781046	ENCSR081RER	ENCFF367NJM	stimulated activated CD8-positive, alpha-beta memory T cell	/biosample-types/primary_cell_NTR_0000669/	ENCODE-rE2G predictions for stimulated activated CD8-positive, alpha-beta memory T cell; Donor: ENCDO299FMV; Treatment: anti-CD3 and anti-CD28 coated beads, Interleukin-15, 100 ng/mL, 48 hour	Interleukin-15,anti-CD3 and anti-CD28 coated beads	ENCDO299FMV
BEST4	chr1:44784719-44785219	chr1:44787754-44787755	0.726680140768792	ENCSR081RER	ENCFF367NJM	stimulated activated CD8-positive, alpha-beta memory T cell	/biosample-types/primary_cell_NTR_0000669/	ENCODE-rE2G predictions for stimulated activated CD8-positive, alpha-beta memory T cell; Donor: ENCDO299FMV; Treatment: anti-CD3 and anti-CD28 coated beads, Interleukin-15, 100 ng/mL, 48 hour	Interleukin-15,anti-CD3 and anti-CD28 coated beads	ENCDO299FMV
RPS8	chr1:44784719-44785219	chr1:44775573-44775574	0.38216577960481	ENCSR081RER	ENCFF367NJM	stimulated activated CD8-positive, alpha-beta memory T cell	/biosample-types/primary_cell_NTR_0000669/	ENCODE-rE2G predictions for stimulated activated CD8-positive, alpha-beta memory T cell; Donor: ENCDO299FMV; Treatment: anti-CD3 and anti-CD28 coated beads, Interleukin-15, 100 ng/mL, 48 hour	Interleukin-15,anti-CD3 and anti-CD28 coated beads	ENCDO299FMV
BEST4	chr1:44786036-44786837	chr1:44787754-44787755	0.986427150816937	ENCSR081RER	ENCFF367NJM	stimulated activated CD8-positive, alpha-beta memory T cell	/biosample-types/primary_cell_NTR_0000669/	ENCODE-rE2G predictions for stimulated activated CD8-positive, alpha-beta memory T cell; Donor: ENCDO299FMV; Treatment: anti-CD3 and anti-CD28 coated beads, Interleukin-15, 100 ng/mL, 48 hour	Interleukin-15,anti-CD3 and anti-CD28 coated beads	ENCDO299FMV
PTCH2	chr1:44786036-44786837	chr1:44842944-44842945	0.276228978387702	ENCSR081RER	ENCFF367NJM	stimulated activated CD8-positive, alpha-beta memory T cell	/biosample-types/primary_cell_NTR_0000669/	ENCODE-rE2G predictions for stimulated activated CD8-positive, alpha-beta memory T cell; Donor: ENCDO299FMV; Treatment: anti-CD3 and anti-CD28 coated beads, Interleukin-15, 100 ng/mL, 48 hour	Interleukin-15,anti-CD3 and anti-CD28 coated beads	ENCDO299FMV
RPS8	chr1:44786036-44786837	chr1:44775573-44775574	0.788690818345276	ENCSR081RER	ENCFF367NJM	stimulated activated CD8-positive, alpha-beta memory T cell	/biosample-types/primary_cell_NTR_0000669/	ENCODE-rE2G predictions for stimulated activated CD8-positive, alpha-beta memory T cell; Donor: ENCDO299FMV; Treatment: anti-CD3 and anti-CD28 coated beads, Interleukin-15, 100 ng/mL, 48 hour	Interleukin-15,anti-CD3 and anti-CD28 coated beads	ENCDO299FMV
BEST4	chr1:44787504-44788004	chr1:44787754-44787755	0.999999997100851	ENCSR081RER	ENCFF367NJM	stimulated activated CD8-positive, alpha-beta memory T cell	/biosample-types/primary_cell_NTR_0000669/	ENCODE-rE2G predictions for stimulated activated CD8-positive, alpha-beta memory T cell; Donor: ENCDO299FMV; Treatment: anti-CD3 and anti-CD28 coated beads, Interleukin-15, 100 ng/mL, 48 hour	Interleukin-15,anti-CD3 and anti-CD28 coated beads	ENCDO299FMV
BEST4	chr1:44793612-44794112	chr1:44787754-44787755	0.527372323070569	ENCSR081RER	ENCFF367NJM	stimulated activated CD8-positive, alpha-beta memory T cell	/biosample-types/primary_cell_NTR_0000669/	ENCODE-rE2G predictions for stimulated activated CD8-positive, alpha-beta memory T cell; Donor: ENCDO299FMV; Treatment: anti-CD3 and anti-CD28 coated beads, Interleukin-15, 100 ng/mL, 48 hour	Interleukin-15,anti-CD3 and anti-CD28 coated beads	ENCDO299FMV
PLK3	chr1:44799643-44800508	chr1:44800224-44800225	0.999975320375775	ENCSR081RER	ENCFF367NJM	stimulated activated CD8-positive, alpha-beta memory T cell	/biosample-types/primary_cell_NTR_0000669/	ENCODE-rE2G predictions for stimulated activated CD8-positive, alpha-beta memory T cell; Donor: ENCDO299FMV; Treatment: anti-CD3 and anti-CD28 coated beads, Interleukin-15, 100 ng/mL, 48 hour	Interleukin-15,anti-CD3 and anti-CD28 coated beads	ENCDO299FMV
PLK3	chr1:44800712-44801212	chr1:44800224-44800225	0.999930312014689	ENCSR081RER	ENCFF367NJM	stimulated activated CD8-positive, alpha-beta memory T cell	/biosample-types/primary_cell_NTR_0000669/	ENCODE-rE2G predictions for stimulated activated CD8-positive, alpha-beta memory T cell; Donor: ENCDO299FMV; Treatment: anti-CD3 and anti-CD28 coated beads, Interleukin-15, 100 ng/mL, 48 hour	Interleukin-15,anti-CD3 and anti-CD28 coated beads	ENCDO299FMV
BTBD19	chr1:44807035-44808731	chr1:44808481-44808482	0.999968834470192	ENCSR081RER	ENCFF367NJM	stimulated activated CD8-positive, alpha-beta memory T cell	/biosample-types/primary_cell_NTR_0000669/	ENCODE-rE2G predictions for stimulated activated CD8-positive, alpha-beta memory T cell; Donor: ENCDO299FMV; Treatment: anti-CD3 and anti-CD28 coated beads, Interleukin-15, 100 ng/mL, 48 hour	Interleukin-15,anti-CD3 and anti-CD28 coated beads	ENCDO299FMV
TCTEX1D4	chr1:44807035-44808731	chr1:44807285-44807286	0.999955715514234	ENCSR081RER	ENCFF367NJM	stimulated activated CD8-positive, alpha-beta memory T cell	/biosample-types/primary_cell_NTR_0000669/	ENCODE-rE2G predictions for stimulated activated CD8-positive, alpha-beta memory T cell; Donor: ENCDO299FMV; Treatment: anti-CD3 and anti-CD28 coated beads, Interleukin-15, 100 ng/mL, 48 hour	Interleukin-15,anti-CD3 and anti-CD28 coated beads	ENCDO299FMV
BEST4	chr1:44809472-44809972	chr1:44787754-44787755	0.460526574156068	ENCSR081RER	ENCFF367NJM	stimulated activated CD8-positive, alpha-beta memory T cell	/biosample-types/primary_cell_NTR_0000669/	ENCODE-rE2G predictions for stimulated activated CD8-positive, alpha-beta memory T cell; Donor: ENCDO299FMV; Treatment: anti-CD3 and anti-CD28 coated beads, Interleukin-15, 100 ng/mL, 48 hour	Interleukin-15,anti-CD3 and anti-CD28 coated beads	ENCDO299FMV
BTBD19	chr1:44809472-44809972	chr1:44808481-44808482	0.952959478101811	ENCSR081RER	ENCFF367NJM	stimulated activated CD8-positive, alpha-beta memory T cell	/biosample-types/primary_cell_NTR_0000669/	ENCODE-rE2G predictions for stimulated activated CD8-positive, alpha-beta memory T cell; Donor: ENCDO299FMV; Treatment: anti-CD3 and anti-CD28 coated beads, Interleukin-15, 100 ng/mL, 48 hour	Interleukin-15,anti-CD3 and anti-CD28 coated beads	ENCDO299FMV
PLK3	chr1:44809472-44809972	chr1:44800224-44800225	0.432604337012732	ENCSR081RER	ENCFF367NJM	stimulated activated CD8-positive, alpha-beta memory T cell	/biosample-types/primary_cell_NTR_0000669/	ENCODE-rE2G predictions for stimulated activated CD8-positive, alpha-beta memory T cell; Donor: ENCDO299FMV; Treatment: anti-CD3 and anti-CD28 coated beads, Interleukin-15, 100 ng/mL, 48 hour	Interleukin-15,anti-CD3 and anti-CD28 coated beads	ENCDO299FMV
PTCH2	chr1:44809472-44809972	chr1:44842944-44842945	0.875120761444724	ENCSR081RER	ENCFF367NJM	stimulated activated CD8-positive, alpha-beta memory T cell	/biosample-types/primary_cell_NTR_0000669/	ENCODE-rE2G predictions for stimulated activated CD8-positive, alpha-beta memory T cell; Donor: ENCDO299FMV; Treatment: anti-CD3 and anti-CD28 coated beads, Interleukin-15, 100 ng/mL, 48 hour	Interleukin-15,anti-CD3 and anti-CD28 coated beads	ENCDO299FMV
RPS8	chr1:44809472-44809972	chr1:44775573-44775574	0.248492657071023	ENCSR081RER	ENCFF367NJM	stimulated activated CD8-positive, alpha-beta memory T cell	/biosample-types/primary_cell_NTR_0000669/	ENCODE-rE2G predictions for stimulated activated CD8-positive, alpha-beta memory T cell; Donor: ENCDO299FMV; Treatment: anti-CD3 and anti-CD28 coated beads, Interleukin-15, 100 ng/mL, 48 hour	Interleukin-15,anti-CD3 and anti-CD28 coated beads	ENCDO299FMV
TCTEX1D4	chr1:44809472-44809972	chr1:44807285-44807286	0.804406346081477	ENCSR081RER	ENCFF367NJM	stimulated activated CD8-positive, alpha-beta memory T cell	/biosample-types/primary_cell_NTR_0000669/	ENCODE-rE2G predictions for stimulated activated CD8-positive, alpha-beta memory T cell; Donor: ENCDO299FMV; Treatment: anti-CD3 and anti-CD28 coated beads, Interleukin-15, 100 ng/mL, 48 hour	Interleukin-15,anti-CD3 and anti-CD28 coated beads	ENCDO299FMV
BEST4	chr1:44813664-44814164	chr1:44787754-44787755	0.442476158474863	ENCSR081RER	ENCFF367NJM	stimulated activated CD8-positive, alpha-beta memory T cell	/biosample-types/primary_cell_NTR_0000669/	ENCODE-rE2G predictions for stimulated activated CD8-positive, alpha-beta memory T cell; Donor: ENCDO299FMV; Treatment: anti-CD3 and anti-CD28 coated beads, Interleukin-15, 100 ng/mL, 48 hour	Interleukin-15,anti-CD3 and anti-CD28 coated beads	ENCDO299FMV
BTBD19	chr1:44813664-44814164	chr1:44808481-44808482	0.884529784600818	ENCSR081RER	ENCFF367NJM	stimulated activated CD8-positive, alpha-beta memory T cell	/biosample-types/primary_cell_NTR_0000669/	ENCODE-rE2G predictions for stimulated activated CD8-positive, alpha-beta memory T cell; Donor: ENCDO299FMV; Treatment: anti-CD3 and anti-CD28 coated beads, Interleukin-15, 100 ng/mL, 48 hour	Interleukin-15,anti-CD3 and anti-CD28 coated beads	ENCDO299FMV
PTCH2	chr1:44813664-44814164	chr1:44842944-44842945	0.877950245323591	ENCSR081RER	ENCFF367NJM	stimulated activated CD8-positive, alpha-beta memory T cell	/biosample-types/primary_cell_NTR_0000669/	ENCODE-rE2G predictions for stimulated activated CD8-positive, alpha-beta memory T cell; Donor: ENCDO299FMV; Treatment: anti-CD3 and anti-CD28 coated beads, Interleukin-15, 100 ng/mL, 48 hour	Interleukin-15,anti-CD3 and anti-CD28 coated beads	ENCDO299FMV
TCTEX1D4	chr1:44813664-44814164	chr1:44807285-44807286	0.681146028825038	ENCSR081RER	ENCFF367NJM	stimulated activated CD8-positive, alpha-beta memory T cell	/biosample-types/primary_cell_NTR_0000669/	ENCODE-rE2G predictions for stimulated activated CD8-positive, alpha-beta memory T cell; Donor: ENCDO299FMV; Treatment: anti-CD3 and anti-CD28 coated beads, Interleukin-15, 100 ng/mL, 48 hour	Interleukin-15,anti-CD3 and anti-CD28 coated beads	ENCDO299FMV
BEST4	chr1:44819457-44819957	chr1:44787754-44787755	0.236303165674758	ENCSR081RER	ENCFF367NJM	stimulated activated CD8-positive, alpha-beta memory T cell	/biosample-types/primary_cell_NTR_0000669/	ENCODE-rE2G predictions for stimulated activated CD8-positive, alpha-beta memory T cell; Donor: ENCDO299FMV; Treatment: anti-CD3 and anti-CD28 coated beads, Interleukin-15, 100 ng/mL, 48 hour	Interleukin-15,anti-CD3 and anti-CD28 coated beads	ENCDO299FMV
BTBD19	chr1:44819457-44819957	chr1:44808481-44808482	0.414119838159526	ENCSR081RER	ENCFF367NJM	stimulated activated CD8-positive, alpha-beta memory T cell	/biosample-types/primary_cell_NTR_0000669/	ENCODE-rE2G predictions for stimulated activated CD8-positive, alpha-beta memory T cell; Donor: ENCDO299FMV; Treatment: anti-CD3 and anti-CD28 coated beads, Interleukin-15, 100 ng/mL, 48 hour	Interleukin-15,anti-CD3 and anti-CD28 coated beads	ENCDO299FMV
PTCH2	chr1:44819457-44819957	chr1:44842944-44842945	0.757768793132137	ENCSR081RER	ENCFF367NJM	stimulated activated CD8-positive, alpha-beta memory T cell	/biosample-types/primary_cell_NTR_0000669/	ENCODE-rE2G predictions for stimulated activated CD8-positive, alpha-beta memory T cell; Donor: ENCDO299FMV; Treatment: anti-CD3 and anti-CD28 coated beads, Interleukin-15, 100 ng/mL, 48 hour	Interleukin-15,anti-CD3 and anti-CD28 coated beads	ENCDO299FMV
BTBD19	chr1:44819971-44820471	chr1:44808481-44808482	0.270606185851329	ENCSR081RER	ENCFF367NJM	stimulated activated CD8-positive, alpha-beta memory T cell	/biosample-types/primary_cell_NTR_0000669/	ENCODE-rE2G predictions for stimulated activated CD8-positive, alpha-beta memory T cell; Donor: ENCDO299FMV; Treatment: anti-CD3 and anti-CD28 coated beads, Interleukin-15, 100 ng/mL, 48 hour	Interleukin-15,anti-CD3 and anti-CD28 coated beads	ENCDO299FMV
PTCH2	chr1:44819971-44820471	chr1:44842944-44842945	0.700632469583512	ENCSR081RER	ENCFF367NJM	stimulated activated CD8-positive, alpha-beta memory T cell	/biosample-types/primary_cell_NTR_0000669/	ENCODE-rE2G predictions for stimulated activated CD8-positive, alpha-beta memory T cell; Donor: ENCDO299FMV; Treatment: anti-CD3 and anti-CD28 coated beads, Interleukin-15, 100 ng/mL, 48 hour	Interleukin-15,anti-CD3 and anti-CD28 coated beads	ENCDO299FMV
PTCH2	chr1:44826380-44826880	chr1:44842944-44842945	0.256665818278987	ENCSR081RER	ENCFF367NJM	stimulated activated CD8-positive, alpha-beta memory T cell	/biosample-types/primary_cell_NTR_0000669/	ENCODE-rE2G predictions for stimulated activated CD8-positive, alpha-beta memory T cell; Donor: ENCDO299FMV; Treatment: anti-CD3 and anti-CD28 coated beads, Interleukin-15, 100 ng/mL, 48 hour	Interleukin-15,anti-CD3 and anti-CD28 coated beads	ENCDO299FMV
PTCH2	chr1:44835796-44836296	chr1:44842944-44842945	0.93889439512992	ENCSR081RER	ENCFF367NJM	stimulated activated CD8-positive, alpha-beta memory T cell	/biosample-types/primary_cell_NTR_0000669/	ENCODE-rE2G predictions for stimulated activated CD8-positive, alpha-beta memory T cell; Donor: ENCDO299FMV; Treatment: anti-CD3 and anti-CD28 coated beads, Interleukin-15, 100 ng/mL, 48 hour	Interleukin-15,anti-CD3 and anti-CD28 coated beads	ENCDO299FMV
PTCH2	chr1:44841683-44842183	chr1:44842944-44842945	0.388793590852697	ENCSR081RER	ENCFF367NJM	stimulated activated CD8-positive, alpha-beta memory T cell	/biosample-types/primary_cell_NTR_0000669/	ENCODE-rE2G predictions for stimulated activated CD8-positive, alpha-beta memory T cell; Donor: ENCDO299FMV; Treatment: anti-CD3 and anti-CD28 coated beads, Interleukin-15, 100 ng/mL, 48 hour	Interleukin-15,anti-CD3 and anti-CD28 coated beads	ENCDO299FMV
PTCH2	chr1:44842694-44843575	chr1:44842944-44842945	0.999994652329837	ENCSR081RER	ENCFF367NJM	stimulated activated CD8-positive, alpha-beta memory T cell	/biosample-types/primary_cell_NTR_0000669/	ENCODE-rE2G predictions for stimulated activated CD8-positive, alpha-beta memory T cell; Donor: ENCDO299FMV; Treatment: anti-CD3 and anti-CD28 coated beads, Interleukin-15, 100 ng/mL, 48 hour	Interleukin-15,anti-CD3 and anti-CD28 coated beads	ENCDO299FMV
PTCH2	chr1:44843685-44844185	chr1:44842944-44842945	0.319222964092119	ENCSR081RER	ENCFF367NJM	stimulated activated CD8-positive, alpha-beta memory T cell	/biosample-types/primary_cell_NTR_0000669/	ENCODE-rE2G predictions for stimulated activated CD8-positive, alpha-beta memory T cell; Donor: ENCDO299FMV; Treatment: anti-CD3 and anti-CD28 coated beads, Interleukin-15, 100 ng/mL, 48 hour	Interleukin-15,anti-CD3 and anti-CD28 coated beads	ENCDO299FMV
EIF2B3	chr1:44986397-44986972	chr1:44986722-44986723	0.999969972170946	ENCSR081RER	ENCFF367NJM	stimulated activated CD8-positive, alpha-beta memory T cell	/biosample-types/primary_cell_NTR_0000669/	ENCODE-rE2G predictions for stimulated activated CD8-positive, alpha-beta memory T cell; Donor: ENCDO299FMV; Treatment: anti-CD3 and anti-CD28 coated beads, Interleukin-15, 100 ng/mL, 48 hour	Interleukin-15,anti-CD3 and anti-CD28 coated beads	ENCDO299FMV
HECTD3	chr1:45011091-45011605	chr1:45011355-45011356	0.999999522453964	ENCSR081RER	ENCFF367NJM	stimulated activated CD8-positive, alpha-beta memory T cell	/biosample-types/primary_cell_NTR_0000669/	ENCODE-rE2G predictions for stimulated activated CD8-positive, alpha-beta memory T cell; Donor: ENCDO299FMV; Treatment: anti-CD3 and anti-CD28 coated beads, Interleukin-15, 100 ng/mL, 48 hour	Interleukin-15,anti-CD3 and anti-CD28 coated beads	ENCDO299FMV
UROD	chr1:45011880-45012382	chr1:45012132-45012133	0.999999844336411	ENCSR081RER	ENCFF367NJM	stimulated activated CD8-positive, alpha-beta memory T cell	/biosample-types/primary_cell_NTR_0000669/	ENCODE-rE2G predictions for stimulated activated CD8-positive, alpha-beta memory T cell; Donor: ENCDO299FMV; Treatment: anti-CD3 and anti-CD28 coated beads, Interleukin-15, 100 ng/mL, 48 hour	Interleukin-15,anti-CD3 and anti-CD28 coated beads	ENCDO299FMV
HECTD3	chr1:45012645-45013145	chr1:45011355-45011356	0.439189205900303	ENCSR081RER	ENCFF367NJM	stimulated activated CD8-positive, alpha-beta memory T cell	/biosample-types/primary_cell_NTR_0000669/	ENCODE-rE2G predictions for stimulated activated CD8-positive, alpha-beta memory T cell; Donor: ENCDO299FMV; Treatment: anti-CD3 and anti-CD28 coated beads, Interleukin-15, 100 ng/mL, 48 hour	Interleukin-15,anti-CD3 and anti-CD28 coated beads	ENCDO299FMV
UROD	chr1:45012645-45013145	chr1:45012132-45012133	0.674222191979171	ENCSR081RER	ENCFF367NJM	stimulated activated CD8-positive, alpha-beta memory T cell	/biosample-types/primary_cell_NTR_0000669/	ENCODE-rE2G predictions for stimulated activated CD8-positive, alpha-beta memory T cell; Donor: ENCDO299FMV; Treatment: anti-CD3 and anti-CD28 coated beads, Interleukin-15, 100 ng/mL, 48 hour	Interleukin-15,anti-CD3 and anti-CD28 coated beads	ENCDO299FMV
HECTD3	chr1:45014397-45014897	chr1:45011355-45011356	0.647537441721441	ENCSR081RER	ENCFF367NJM	stimulated activated CD8-positive, alpha-beta memory T cell	/biosample-types/primary_cell_NTR_0000669/	ENCODE-rE2G predictions for stimulated activated CD8-positive, alpha-beta memory T cell; Donor: ENCDO299FMV; Treatment: anti-CD3 and anti-CD28 coated beads, Interleukin-15, 100 ng/mL, 48 hour	Interleukin-15,anti-CD3 and anti-CD28 coated beads	ENCDO299FMV
UROD	chr1:45014397-45014897	chr1:45012132-45012133	0.779281056596984	ENCSR081RER	ENCFF367NJM	stimulated activated CD8-positive, alpha-beta memory T cell	/biosample-types/primary_cell_NTR_0000669/	ENCODE-rE2G predictions for stimulated activated CD8-positive, alpha-beta memory T cell; Donor: ENCDO299FMV; Treatment: anti-CD3 and anti-CD28 coated beads, Interleukin-15, 100 ng/mL, 48 hour	Interleukin-15,anti-CD3 and anti-CD28 coated beads	ENCDO299FMV
