## Supplementary Table 2 for "Scalable transcription factor mapping uncovers the regulatory dynamics of natural and synthetic transcription factors in human T cell states": Supplementary_Table_2.csv (part 919 of 2935)

gene_name	enh_region	gene_tss_window	ENCODE-rE2G_Model_Score	Accession	file_id	Biosample.term.name	Biosample.ontology	Description	Annotation.treatment	donor
HECTD3	chr1:45018557-45019057	chr1:45011355-45011356	0.256996150317779	ENCSR081RER	ENCFF367NJM	stimulated activated CD8-positive, alpha-beta memory T cell	/biosample-types/primary_cell_NTR_0000669/	ENCODE-rE2G predictions for stimulated activated CD8-positive, alpha-beta memory T cell; Donor: ENCDO299FMV; Treatment: anti-CD3 and anti-CD28 coated beads, Interleukin-15, 100 ng/mL, 48 hour	Interleukin-15,anti-CD3 and anti-CD28 coated beads	ENCDO299FMV
UROD	chr1:45018557-45019057	chr1:45012132-45012133	0.377245153272076	ENCSR081RER	ENCFF367NJM	stimulated activated CD8-positive, alpha-beta memory T cell	/biosample-types/primary_cell_NTR_0000669/	ENCODE-rE2G predictions for stimulated activated CD8-positive, alpha-beta memory T cell; Donor: ENCDO299FMV; Treatment: anti-CD3 and anti-CD28 coated beads, Interleukin-15, 100 ng/mL, 48 hour	Interleukin-15,anti-CD3 and anti-CD28 coated beads	ENCDO299FMV
ZSWIM5	chr1:45205828-45206828	chr1:45206578-45206579	0.99998330912783	ENCSR081RER	ENCFF367NJM	stimulated activated CD8-positive, alpha-beta memory T cell	/biosample-types/primary_cell_NTR_0000669/	ENCODE-rE2G predictions for stimulated activated CD8-positive, alpha-beta memory T cell; Donor: ENCDO299FMV; Treatment: anti-CD3 and anti-CD28 coated beads, Interleukin-15, 100 ng/mL, 48 hour	Interleukin-15,anti-CD3 and anti-CD28 coated beads	ENCDO299FMV
LINC01144	chr1:45303421-45304382	chr1:45303909-45303910	0.999998339700105	ENCSR081RER	ENCFF367NJM	stimulated activated CD8-positive, alpha-beta memory T cell	/biosample-types/primary_cell_NTR_0000669/	ENCODE-rE2G predictions for stimulated activated CD8-positive, alpha-beta memory T cell; Donor: ENCDO299FMV; Treatment: anti-CD3 and anti-CD28 coated beads, Interleukin-15, 100 ng/mL, 48 hour	Interleukin-15,anti-CD3 and anti-CD28 coated beads	ENCDO299FMV
HPDL	chr1:45306314-45306814	chr1:45326872-45326873	0.434037067907524	ENCSR081RER	ENCFF367NJM	stimulated activated CD8-positive, alpha-beta memory T cell	/biosample-types/primary_cell_NTR_0000669/	ENCODE-rE2G predictions for stimulated activated CD8-positive, alpha-beta memory T cell; Donor: ENCDO299FMV; Treatment: anti-CD3 and anti-CD28 coated beads, Interleukin-15, 100 ng/mL, 48 hour	Interleukin-15,anti-CD3 and anti-CD28 coated beads	ENCDO299FMV
LINC01144	chr1:45306314-45306814	chr1:45303909-45303910	0.643708108831122	ENCSR081RER	ENCFF367NJM	stimulated activated CD8-positive, alpha-beta memory T cell	/biosample-types/primary_cell_NTR_0000669/	ENCODE-rE2G predictions for stimulated activated CD8-positive, alpha-beta memory T cell; Donor: ENCDO299FMV; Treatment: anti-CD3 and anti-CD28 coated beads, Interleukin-15, 100 ng/mL, 48 hour	Interleukin-15,anti-CD3 and anti-CD28 coated beads	ENCDO299FMV
HPDL	chr1:45326569-45327630	chr1:45326872-45326873	0.999989152610268	ENCSR081RER	ENCFF367NJM	stimulated activated CD8-positive, alpha-beta memory T cell	/biosample-types/primary_cell_NTR_0000669/	ENCODE-rE2G predictions for stimulated activated CD8-positive, alpha-beta memory T cell; Donor: ENCDO299FMV; Treatment: anti-CD3 and anti-CD28 coated beads, Interleukin-15, 100 ng/mL, 48 hour	Interleukin-15,anti-CD3 and anti-CD28 coated beads	ENCDO299FMV
HPDL	chr1:45327704-45328204	chr1:45326872-45326873	0.72483583979701	ENCSR081RER	ENCFF367NJM	stimulated activated CD8-positive, alpha-beta memory T cell	/biosample-types/primary_cell_NTR_0000669/	ENCODE-rE2G predictions for stimulated activated CD8-positive, alpha-beta memory T cell; Donor: ENCDO299FMV; Treatment: anti-CD3 and anti-CD28 coated beads, Interleukin-15, 100 ng/mL, 48 hour	Interleukin-15,anti-CD3 and anti-CD28 coated beads	ENCDO299FMV
MUTYH	chr1:45339419-45340720	chr1:45340470-45340471	0.99993623927237	ENCSR081RER	ENCFF367NJM	stimulated activated CD8-positive, alpha-beta memory T cell	/biosample-types/primary_cell_NTR_0000669/	ENCODE-rE2G predictions for stimulated activated CD8-positive, alpha-beta memory T cell; Donor: ENCDO299FMV; Treatment: anti-CD3 and anti-CD28 coated beads, Interleukin-15, 100 ng/mL, 48 hour	Interleukin-15,anti-CD3 and anti-CD28 coated beads	ENCDO299FMV
TOE1	chr1:45339419-45340720	chr1:45339669-45339670	0.999953832288842	ENCSR081RER	ENCFF367NJM	stimulated activated CD8-positive, alpha-beta memory T cell	/biosample-types/primary_cell_NTR_0000669/	ENCODE-rE2G predictions for stimulated activated CD8-positive, alpha-beta memory T cell; Donor: ENCDO299FMV; Treatment: anti-CD3 and anti-CD28 coated beads, Interleukin-15, 100 ng/mL, 48 hour	Interleukin-15,anti-CD3 and anti-CD28 coated beads	ENCDO299FMV
TESK2	chr1:45489343-45489843	chr1:45491168-45491169	0.591645958198497	ENCSR081RER	ENCFF367NJM	stimulated activated CD8-positive, alpha-beta memory T cell	/biosample-types/primary_cell_NTR_0000669/	ENCODE-rE2G predictions for stimulated activated CD8-positive, alpha-beta memory T cell; Donor: ENCDO299FMV; Treatment: anti-CD3 and anti-CD28 coated beads, Interleukin-15, 100 ng/mL, 48 hour	Interleukin-15,anti-CD3 and anti-CD28 coated beads	ENCDO299FMV
TESK2	chr1:45490557-45491517	chr1:45491168-45491169	0.999985384988859	ENCSR081RER	ENCFF367NJM	stimulated activated CD8-positive, alpha-beta memory T cell	/biosample-types/primary_cell_NTR_0000669/	ENCODE-rE2G predictions for stimulated activated CD8-positive, alpha-beta memory T cell; Donor: ENCDO299FMV; Treatment: anti-CD3 and anti-CD28 coated beads, Interleukin-15, 100 ng/mL, 48 hour	Interleukin-15,anti-CD3 and anti-CD28 coated beads	ENCDO299FMV
CCDC163	chr1:45499829-45500433	chr1:45500079-45500080	0.999988649213935	ENCSR081RER	ENCFF367NJM	stimulated activated CD8-positive, alpha-beta memory T cell	/biosample-types/primary_cell_NTR_0000669/	ENCODE-rE2G predictions for stimulated activated CD8-positive, alpha-beta memory T cell; Donor: ENCDO299FMV; Treatment: anti-CD3 and anti-CD28 coated beads, Interleukin-15, 100 ng/mL, 48 hour	Interleukin-15,anti-CD3 and anti-CD28 coated beads	ENCDO299FMV
MMACHC	chr1:45499829-45500433	chr1:45500183-45500184	0.999988788127875	ENCSR081RER	ENCFF367NJM	stimulated activated CD8-positive, alpha-beta memory T cell	/biosample-types/primary_cell_NTR_0000669/	ENCODE-rE2G predictions for stimulated activated CD8-positive, alpha-beta memory T cell; Donor: ENCDO299FMV; Treatment: anti-CD3 and anti-CD28 coated beads, Interleukin-15, 100 ng/mL, 48 hour	Interleukin-15,anti-CD3 and anti-CD28 coated beads	ENCDO299FMV
PRDX1	chr1:45521688-45522202	chr1:45521938-45521939	0.999990367531038	ENCSR081RER	ENCFF367NJM	stimulated activated CD8-positive, alpha-beta memory T cell	/biosample-types/primary_cell_NTR_0000669/	ENCODE-rE2G predictions for stimulated activated CD8-positive, alpha-beta memory T cell; Donor: ENCDO299FMV; Treatment: anti-CD3 and anti-CD28 coated beads, Interleukin-15, 100 ng/mL, 48 hour	Interleukin-15,anti-CD3 and anti-CD28 coated beads	ENCDO299FMV
AKR1A1	chr1:45543770-45544270	chr1:45550782-45550783	0.841163940397621	ENCSR081RER	ENCFF367NJM	stimulated activated CD8-positive, alpha-beta memory T cell	/biosample-types/primary_cell_NTR_0000669/	ENCODE-rE2G predictions for stimulated activated CD8-positive, alpha-beta memory T cell; Donor: ENCDO299FMV; Treatment: anti-CD3 and anti-CD28 coated beads, Interleukin-15, 100 ng/mL, 48 hour	Interleukin-15,anti-CD3 and anti-CD28 coated beads	ENCDO299FMV
AKR1A1	chr1:45544874-45545374	chr1:45550782-45550783	0.372833061930652	ENCSR081RER	ENCFF367NJM	stimulated activated CD8-positive, alpha-beta memory T cell	/biosample-types/primary_cell_NTR_0000669/	ENCODE-rE2G predictions for stimulated activated CD8-positive, alpha-beta memory T cell; Donor: ENCDO299FMV; Treatment: anti-CD3 and anti-CD28 coated beads, Interleukin-15, 100 ng/mL, 48 hour	Interleukin-15,anti-CD3 and anti-CD28 coated beads	ENCDO299FMV
AKR1A1	chr1:45550521-45551292	chr1:45550782-45550783	0.999983957548582	ENCSR081RER	ENCFF367NJM	stimulated activated CD8-positive, alpha-beta memory T cell	/biosample-types/primary_cell_NTR_0000669/	ENCODE-rE2G predictions for stimulated activated CD8-positive, alpha-beta memory T cell; Donor: ENCDO299FMV; Treatment: anti-CD3 and anti-CD28 coated beads, Interleukin-15, 100 ng/mL, 48 hour	Interleukin-15,anti-CD3 and anti-CD28 coated beads	ENCDO299FMV
NASP	chr1:45583211-45583711	chr1:45583987-45583988	0.999976870808728	ENCSR081RER	ENCFF367NJM	stimulated activated CD8-positive, alpha-beta memory T cell	/biosample-types/primary_cell_NTR_0000669/	ENCODE-rE2G predictions for stimulated activated CD8-positive, alpha-beta memory T cell; Donor: ENCDO299FMV; Treatment: anti-CD3 and anti-CD28 coated beads, Interleukin-15, 100 ng/mL, 48 hour	Interleukin-15,anti-CD3 and anti-CD28 coated beads	ENCDO299FMV
NASP	chr1:45583737-45584247	chr1:45583987-45583988	0.999999248983459	ENCSR081RER	ENCFF367NJM	stimulated activated CD8-positive, alpha-beta memory T cell	/biosample-types/primary_cell_NTR_0000669/	ENCODE-rE2G predictions for stimulated activated CD8-positive, alpha-beta memory T cell; Donor: ENCDO299FMV; Treatment: anti-CD3 and anti-CD28 coated beads, Interleukin-15, 100 ng/mL, 48 hour	Interleukin-15,anti-CD3 and anti-CD28 coated beads	ENCDO299FMV
AKR1A1	chr1:45584490-45584990	chr1:45550782-45550783	0.500765461766954	ENCSR081RER	ENCFF367NJM	stimulated activated CD8-positive, alpha-beta memory T cell	/biosample-types/primary_cell_NTR_0000669/	ENCODE-rE2G predictions for stimulated activated CD8-positive, alpha-beta memory T cell; Donor: ENCDO299FMV; Treatment: anti-CD3 and anti-CD28 coated beads, Interleukin-15, 100 ng/mL, 48 hour	Interleukin-15,anti-CD3 and anti-CD28 coated beads	ENCDO299FMV
NASP	chr1:45584490-45584990	chr1:45583987-45583988	0.984041130570158	ENCSR081RER	ENCFF367NJM	stimulated activated CD8-positive, alpha-beta memory T cell	/biosample-types/primary_cell_NTR_0000669/	ENCODE-rE2G predictions for stimulated activated CD8-positive, alpha-beta memory T cell; Donor: ENCDO299FMV; Treatment: anti-CD3 and anti-CD28 coated beads, Interleukin-15, 100 ng/mL, 48 hour	Interleukin-15,anti-CD3 and anti-CD28 coated beads	ENCDO299FMV
NASP	chr1:45586291-45586791	chr1:45583987-45583988	0.796687184560177	ENCSR081RER	ENCFF367NJM	stimulated activated CD8-positive, alpha-beta memory T cell	/biosample-types/primary_cell_NTR_0000669/	ENCODE-rE2G predictions for stimulated activated CD8-positive, alpha-beta memory T cell; Donor: ENCDO299FMV; Treatment: anti-CD3 and anti-CD28 coated beads, Interleukin-15, 100 ng/mL, 48 hour	Interleukin-15,anti-CD3 and anti-CD28 coated beads	ENCDO299FMV
GPBP1L1	chr1:45686363-45686880	chr1:45686630-45686631	0.999993914740156	ENCSR081RER	ENCFF367NJM	stimulated activated CD8-positive, alpha-beta memory T cell	/biosample-types/primary_cell_NTR_0000669/	ENCODE-rE2G predictions for stimulated activated CD8-positive, alpha-beta memory T cell; Donor: ENCDO299FMV; Treatment: anti-CD3 and anti-CD28 coated beads, Interleukin-15, 100 ng/mL, 48 hour	Interleukin-15,anti-CD3 and anti-CD28 coated beads	ENCDO299FMV
GPBP1L1	chr1:45686927-45687427	chr1:45686630-45686631	0.999869033713619	ENCSR081RER	ENCFF367NJM	stimulated activated CD8-positive, alpha-beta memory T cell	/biosample-types/primary_cell_NTR_0000669/	ENCODE-rE2G predictions for stimulated activated CD8-positive, alpha-beta memory T cell; Donor: ENCDO299FMV; Treatment: anti-CD3 and anti-CD28 coated beads, Interleukin-15, 100 ng/mL, 48 hour	Interleukin-15,anti-CD3 and anti-CD28 coated beads	ENCDO299FMV
TMEM69	chr1:45687884-45688424	chr1:45688174-45688175	0.999996227672297	ENCSR081RER	ENCFF367NJM	stimulated activated CD8-positive, alpha-beta memory T cell	/biosample-types/primary_cell_NTR_0000669/	ENCODE-rE2G predictions for stimulated activated CD8-positive, alpha-beta memory T cell; Donor: ENCDO299FMV; Treatment: anti-CD3 and anti-CD28 coated beads, Interleukin-15, 100 ng/mL, 48 hour	Interleukin-15,anti-CD3 and anti-CD28 coated beads	ENCDO299FMV
IPP	chr1:45750451-45751063	chr1:45750813-45750814	0.999986450270812	ENCSR081RER	ENCFF367NJM	stimulated activated CD8-positive, alpha-beta memory T cell	/biosample-types/primary_cell_NTR_0000669/	ENCODE-rE2G predictions for stimulated activated CD8-positive, alpha-beta memory T cell; Donor: ENCDO299FMV; Treatment: anti-CD3 and anti-CD28 coated beads, Interleukin-15, 100 ng/mL, 48 hour	Interleukin-15,anti-CD3 and anti-CD28 coated beads	ENCDO299FMV
MAST2	chr1:45802641-45803141	chr1:45803612-45803613	0.999971024007392	ENCSR081RER	ENCFF367NJM	stimulated activated CD8-positive, alpha-beta memory T cell	/biosample-types/primary_cell_NTR_0000669/	ENCODE-rE2G predictions for stimulated activated CD8-positive, alpha-beta memory T cell; Donor: ENCDO299FMV; Treatment: anti-CD3 and anti-CD28 coated beads, Interleukin-15, 100 ng/mL, 48 hour	Interleukin-15,anti-CD3 and anti-CD28 coated beads	ENCDO299FMV
MAST2	chr1:45803272-45803862	chr1:45803612-45803613	0.999995903499644	ENCSR081RER	ENCFF367NJM	stimulated activated CD8-positive, alpha-beta memory T cell	/biosample-types/primary_cell_NTR_0000669/	ENCODE-rE2G predictions for stimulated activated CD8-positive, alpha-beta memory T cell; Donor: ENCDO299FMV; Treatment: anti-CD3 and anti-CD28 coated beads, Interleukin-15, 100 ng/mL, 48 hour	Interleukin-15,anti-CD3 and anti-CD28 coated beads	ENCDO299FMV
PIK3R3	chr1:46036975-46037475	chr1:46132708-46132709	0.220036122926424	ENCSR081RER	ENCFF367NJM	stimulated activated CD8-positive, alpha-beta memory T cell	/biosample-types/primary_cell_NTR_0000669/	ENCODE-rE2G predictions for stimulated activated CD8-positive, alpha-beta memory T cell; Donor: ENCDO299FMV; Treatment: anti-CD3 and anti-CD28 coated beads, Interleukin-15, 100 ng/mL, 48 hour	Interleukin-15,anti-CD3 and anti-CD28 coated beads	ENCDO299FMV
TSPAN1	chr1:46036975-46037475	chr1:46175076-46175077	0.625818603420984	ENCSR081RER	ENCFF367NJM	stimulated activated CD8-positive, alpha-beta memory T cell	/biosample-types/primary_cell_NTR_0000669/	ENCODE-rE2G predictions for stimulated activated CD8-positive, alpha-beta memory T cell; Donor: ENCDO299FMV; Treatment: anti-CD3 and anti-CD28 coated beads, Interleukin-15, 100 ng/mL, 48 hour	Interleukin-15,anti-CD3 and anti-CD28 coated beads	ENCDO299FMV
PIK3R3	chr1:46131671-46132171	chr1:46132708-46132709	0.880439293869343	ENCSR081RER	ENCFF367NJM	stimulated activated CD8-positive, alpha-beta memory T cell	/biosample-types/primary_cell_NTR_0000669/	ENCODE-rE2G predictions for stimulated activated CD8-positive, alpha-beta memory T cell; Donor: ENCDO299FMV; Treatment: anti-CD3 and anti-CD28 coated beads, Interleukin-15, 100 ng/mL, 48 hour	Interleukin-15,anti-CD3 and anti-CD28 coated beads	ENCDO299FMV
PIK3R3	chr1:46132441-46133635	chr1:46132708-46132709	0.999979038985019	ENCSR081RER	ENCFF367NJM	stimulated activated CD8-positive, alpha-beta memory T cell	/biosample-types/primary_cell_NTR_0000669/	ENCODE-rE2G predictions for stimulated activated CD8-positive, alpha-beta memory T cell; Donor: ENCDO299FMV; Treatment: anti-CD3 and anti-CD28 coated beads, Interleukin-15, 100 ng/mL, 48 hour	Interleukin-15,anti-CD3 and anti-CD28 coated beads	ENCDO299FMV
TSPAN1	chr1:46166371-46166871	chr1:46175076-46175077	0.682598528232489	ENCSR081RER	ENCFF367NJM	stimulated activated CD8-positive, alpha-beta memory T cell	/biosample-types/primary_cell_NTR_0000669/	ENCODE-rE2G predictions for stimulated activated CD8-positive, alpha-beta memory T cell; Donor: ENCDO299FMV; Treatment: anti-CD3 and anti-CD28 coated beads, Interleukin-15, 100 ng/mL, 48 hour	Interleukin-15,anti-CD3 and anti-CD28 coated beads	ENCDO299FMV
TSPAN1	chr1:46167033-46167533	chr1:46175076-46175077	0.584146978055356	ENCSR081RER	ENCFF367NJM	stimulated activated CD8-positive, alpha-beta memory T cell	/biosample-types/primary_cell_NTR_0000669/	ENCODE-rE2G predictions for stimulated activated CD8-positive, alpha-beta memory T cell; Donor: ENCDO299FMV; Treatment: anti-CD3 and anti-CD28 coated beads, Interleukin-15, 100 ng/mL, 48 hour	Interleukin-15,anti-CD3 and anti-CD28 coated beads	ENCDO299FMV
TSPAN1	chr1:46174826-46175733	chr1:46175076-46175077	0.999996340396813	ENCSR081RER	ENCFF367NJM	stimulated activated CD8-positive, alpha-beta memory T cell	/biosample-types/primary_cell_NTR_0000669/	ENCODE-rE2G predictions for stimulated activated CD8-positive, alpha-beta memory T cell; Donor: ENCDO299FMV; Treatment: anti-CD3 and anti-CD28 coated beads, Interleukin-15, 100 ng/mL, 48 hour	Interleukin-15,anti-CD3 and anti-CD28 coated beads	ENCDO299FMV
LURAP1	chr1:46179453-46179953	chr1:46203333-46203334	0.246346678602127	ENCSR081RER	ENCFF367NJM	stimulated activated CD8-positive, alpha-beta memory T cell	/biosample-types/primary_cell_NTR_0000669/	ENCODE-rE2G predictions for stimulated activated CD8-positive, alpha-beta memory T cell; Donor: ENCDO299FMV; Treatment: anti-CD3 and anti-CD28 coated beads, Interleukin-15, 100 ng/mL, 48 hour	Interleukin-15,anti-CD3 and anti-CD28 coated beads	ENCDO299FMV
POMGNT1	chr1:46179453-46179953	chr1:46197499-46197500	0.238974807897456	ENCSR081RER	ENCFF367NJM	stimulated activated CD8-positive, alpha-beta memory T cell	/biosample-types/primary_cell_NTR_0000669/	ENCODE-rE2G predictions for stimulated activated CD8-positive, alpha-beta memory T cell; Donor: ENCDO299FMV; Treatment: anti-CD3 and anti-CD28 coated beads, Interleukin-15, 100 ng/mL, 48 hour	Interleukin-15,anti-CD3 and anti-CD28 coated beads	ENCDO299FMV
TSPAN1	chr1:46179453-46179953	chr1:46175076-46175077	0.853740883375958	ENCSR081RER	ENCFF367NJM	stimulated activated CD8-positive, alpha-beta memory T cell	/biosample-types/primary_cell_NTR_0000669/	ENCODE-rE2G predictions for stimulated activated CD8-positive, alpha-beta memory T cell; Donor: ENCDO299FMV; Treatment: anti-CD3 and anti-CD28 coated beads, Interleukin-15, 100 ng/mL, 48 hour	Interleukin-15,anti-CD3 and anti-CD28 coated beads	ENCDO299FMV
TSPAN1	chr1:46180219-46180719	chr1:46175076-46175077	0.652894153627492	ENCSR081RER	ENCFF367NJM	stimulated activated CD8-positive, alpha-beta memory T cell	/biosample-types/primary_cell_NTR_0000669/	ENCODE-rE2G predictions for stimulated activated CD8-positive, alpha-beta memory T cell; Donor: ENCDO299FMV; Treatment: anti-CD3 and anti-CD28 coated beads, Interleukin-15, 100 ng/mL, 48 hour	Interleukin-15,anti-CD3 and anti-CD28 coated beads	ENCDO299FMV
TSPAN1	chr1:46183548-46184048	chr1:46175076-46175077	0.724456918794694	ENCSR081RER	ENCFF367NJM	stimulated activated CD8-positive, alpha-beta memory T cell	/biosample-types/primary_cell_NTR_0000669/	ENCODE-rE2G predictions for stimulated activated CD8-positive, alpha-beta memory T cell; Donor: ENCDO299FMV; Treatment: anti-CD3 and anti-CD28 coated beads, Interleukin-15, 100 ng/mL, 48 hour	Interleukin-15,anti-CD3 and anti-CD28 coated beads	ENCDO299FMV
LURAP1	chr1:46184861-46185361	chr1:46203333-46203334	0.611302352302966	ENCSR081RER	ENCFF367NJM	stimulated activated CD8-positive, alpha-beta memory T cell	/biosample-types/primary_cell_NTR_0000669/	ENCODE-rE2G predictions for stimulated activated CD8-positive, alpha-beta memory T cell; Donor: ENCDO299FMV; Treatment: anti-CD3 and anti-CD28 coated beads, Interleukin-15, 100 ng/mL, 48 hour	Interleukin-15,anti-CD3 and anti-CD28 coated beads	ENCDO299FMV
POMGNT1	chr1:46184861-46185361	chr1:46197499-46197500	0.660873261873507	ENCSR081RER	ENCFF367NJM	stimulated activated CD8-positive, alpha-beta memory T cell	/biosample-types/primary_cell_NTR_0000669/	ENCODE-rE2G predictions for stimulated activated CD8-positive, alpha-beta memory T cell; Donor: ENCDO299FMV; Treatment: anti-CD3 and anti-CD28 coated beads, Interleukin-15, 100 ng/mL, 48 hour	Interleukin-15,anti-CD3 and anti-CD28 coated beads	ENCDO299FMV
TSPAN1	chr1:46184861-46185361	chr1:46175076-46175077	0.940743749249853	ENCSR081RER	ENCFF367NJM	stimulated activated CD8-positive, alpha-beta memory T cell	/biosample-types/primary_cell_NTR_0000669/	ENCODE-rE2G predictions for stimulated activated CD8-positive, alpha-beta memory T cell; Donor: ENCDO299FMV; Treatment: anti-CD3 and anti-CD28 coated beads, Interleukin-15, 100 ng/mL, 48 hour	Interleukin-15,anti-CD3 and anti-CD28 coated beads	ENCDO299FMV
POMGNT1	chr1:46197249-46197749	chr1:46197499-46197500	0.99999999264628	ENCSR081RER	ENCFF367NJM	stimulated activated CD8-positive, alpha-beta memory T cell	/biosample-types/primary_cell_NTR_0000669/	ENCODE-rE2G predictions for stimulated activated CD8-positive, alpha-beta memory T cell; Donor: ENCDO299FMV; Treatment: anti-CD3 and anti-CD28 coated beads, Interleukin-15, 100 ng/mL, 48 hour	Interleukin-15,anti-CD3 and anti-CD28 coated beads	ENCDO299FMV
LURAP1	chr1:46198214-46198714	chr1:46203333-46203334	0.992561667185978	ENCSR081RER	ENCFF367NJM	stimulated activated CD8-positive, alpha-beta memory T cell	/biosample-types/primary_cell_NTR_0000669/	ENCODE-rE2G predictions for stimulated activated CD8-positive, alpha-beta memory T cell; Donor: ENCDO299FMV; Treatment: anti-CD3 and anti-CD28 coated beads, Interleukin-15, 100 ng/mL, 48 hour	Interleukin-15,anti-CD3 and anti-CD28 coated beads	ENCDO299FMV
PIK3R3	chr1:46198214-46198714	chr1:46132708-46132709	0.219863836174736	ENCSR081RER	ENCFF367NJM	stimulated activated CD8-positive, alpha-beta memory T cell	/biosample-types/primary_cell_NTR_0000669/	ENCODE-rE2G predictions for stimulated activated CD8-positive, alpha-beta memory T cell; Donor: ENCDO299FMV; Treatment: anti-CD3 and anti-CD28 coated beads, Interleukin-15, 100 ng/mL, 48 hour	Interleukin-15,anti-CD3 and anti-CD28 coated beads	ENCDO299FMV
POMGNT1	chr1:46198214-46198714	chr1:46197499-46197500	0.994884014172995	ENCSR081RER	ENCFF367NJM	stimulated activated CD8-positive, alpha-beta memory T cell	/biosample-types/primary_cell_NTR_0000669/	ENCODE-rE2G predictions for stimulated activated CD8-positive, alpha-beta memory T cell; Donor: ENCDO299FMV; Treatment: anti-CD3 and anti-CD28 coated beads, Interleukin-15, 100 ng/mL, 48 hour	Interleukin-15,anti-CD3 and anti-CD28 coated beads	ENCDO299FMV
TSPAN1	chr1:46198214-46198714	chr1:46175076-46175077	0.895185552160535	ENCSR081RER	ENCFF367NJM	stimulated activated CD8-positive, alpha-beta memory T cell	/biosample-types/primary_cell_NTR_0000669/	ENCODE-rE2G predictions for stimulated activated CD8-positive, alpha-beta memory T cell; Donor: ENCDO299FMV; Treatment: anti-CD3 and anti-CD28 coated beads, Interleukin-15, 100 ng/mL, 48 hour	Interleukin-15,anti-CD3 and anti-CD28 coated beads	ENCDO299FMV
LURAP1	chr1:46203031-46203583	chr1:46203333-46203334	0.999998979565257	ENCSR081RER	ENCFF367NJM	stimulated activated CD8-positive, alpha-beta memory T cell	/biosample-types/primary_cell_NTR_0000669/	ENCODE-rE2G predictions for stimulated activated CD8-positive, alpha-beta memory T cell; Donor: ENCDO299FMV; Treatment: anti-CD3 and anti-CD28 coated beads, Interleukin-15, 100 ng/mL, 48 hour	Interleukin-15,anti-CD3 and anti-CD28 coated beads	ENCDO299FMV
LURAP1	chr1:46223428-46223928	chr1:46203333-46203334	0.444358883245352	ENCSR081RER	ENCFF367NJM	stimulated activated CD8-positive, alpha-beta memory T cell	/biosample-types/primary_cell_NTR_0000669/	ENCODE-rE2G predictions for stimulated activated CD8-positive, alpha-beta memory T cell; Donor: ENCDO299FMV; Treatment: anti-CD3 and anti-CD28 coated beads, Interleukin-15, 100 ng/mL, 48 hour	Interleukin-15,anti-CD3 and anti-CD28 coated beads	ENCDO299FMV
TSPAN1	chr1:46223428-46223928	chr1:46175076-46175077	0.206544326627224	ENCSR081RER	ENCFF367NJM	stimulated activated CD8-positive, alpha-beta memory T cell	/biosample-types/primary_cell_NTR_0000669/	ENCODE-rE2G predictions for stimulated activated CD8-positive, alpha-beta memory T cell; Donor: ENCDO299FMV; Treatment: anti-CD3 and anti-CD28 coated beads, Interleukin-15, 100 ng/mL, 48 hour	Interleukin-15,anti-CD3 and anti-CD28 coated beads	ENCDO299FMV
RAD54L	chr1:46246768-46247268	chr1:46247694-46247695	0.999954391053872	ENCSR081RER	ENCFF367NJM	stimulated activated CD8-positive, alpha-beta memory T cell	/biosample-types/primary_cell_NTR_0000669/	ENCODE-rE2G predictions for stimulated activated CD8-positive, alpha-beta memory T cell; Donor: ENCDO299FMV; Treatment: anti-CD3 and anti-CD28 coated beads, Interleukin-15, 100 ng/mL, 48 hour	Interleukin-15,anti-CD3 and anti-CD28 coated beads	ENCDO299FMV
RAD54L	chr1:46247402-46247944	chr1:46247694-46247695	0.999996163276407	ENCSR081RER	ENCFF367NJM	stimulated activated CD8-positive, alpha-beta memory T cell	/biosample-types/primary_cell_NTR_0000669/	ENCODE-rE2G predictions for stimulated activated CD8-positive, alpha-beta memory T cell; Donor: ENCDO299FMV; Treatment: anti-CD3 and anti-CD28 coated beads, Interleukin-15, 100 ng/mL, 48 hour	Interleukin-15,anti-CD3 and anti-CD28 coated beads	ENCDO299FMV
LRRC41	chr1:46301976-46302476	chr1:46303366-46303367	0.845399244503405	ENCSR081RER	ENCFF367NJM	stimulated activated CD8-positive, alpha-beta memory T cell	/biosample-types/primary_cell_NTR_0000669/	ENCODE-rE2G predictions for stimulated activated CD8-positive, alpha-beta memory T cell; Donor: ENCDO299FMV; Treatment: anti-CD3 and anti-CD28 coated beads, Interleukin-15, 100 ng/mL, 48 hour	Interleukin-15,anti-CD3 and anti-CD28 coated beads	ENCDO299FMV
UQCRH	chr1:46301976-46302476	chr1:46303612-46303613	0.583660086564152	ENCSR081RER	ENCFF367NJM	stimulated activated CD8-positive, alpha-beta memory T cell	/biosample-types/primary_cell_NTR_0000669/	ENCODE-rE2G predictions for stimulated activated CD8-positive, alpha-beta memory T cell; Donor: ENCDO299FMV; Treatment: anti-CD3 and anti-CD28 coated beads, Interleukin-15, 100 ng/mL, 48 hour	Interleukin-15,anti-CD3 and anti-CD28 coated beads	ENCDO299FMV
LRRC41	chr1:46303048-46304145	chr1:46303366-46303367	0.999981438409514	ENCSR081RER	ENCFF367NJM	stimulated activated CD8-positive, alpha-beta memory T cell	/biosample-types/primary_cell_NTR_0000669/	ENCODE-rE2G predictions for stimulated activated CD8-positive, alpha-beta memory T cell; Donor: ENCDO299FMV; Treatment: anti-CD3 and anti-CD28 coated beads, Interleukin-15, 100 ng/mL, 48 hour	Interleukin-15,anti-CD3 and anti-CD28 coated beads	ENCDO299FMV
UQCRH	chr1:46303048-46304145	chr1:46303612-46303613	0.999991382469908	ENCSR081RER	ENCFF367NJM	stimulated activated CD8-positive, alpha-beta memory T cell	/biosample-types/primary_cell_NTR_0000669/	ENCODE-rE2G predictions for stimulated activated CD8-positive, alpha-beta memory T cell; Donor: ENCDO299FMV; Treatment: anti-CD3 and anti-CD28 coated beads, Interleukin-15, 100 ng/mL, 48 hour	Interleukin-15,anti-CD3 and anti-CD28 coated beads	ENCDO299FMV
NSUN4	chr1:46339904-46341363	chr1:46340176-46340177	0.999971770544681	ENCSR081RER	ENCFF367NJM	stimulated activated CD8-positive, alpha-beta memory T cell	/biosample-types/primary_cell_NTR_0000669/	ENCODE-rE2G predictions for stimulated activated CD8-positive, alpha-beta memory T cell; Donor: ENCDO299FMV; Treatment: anti-CD3 and anti-CD28 coated beads, Interleukin-15, 100 ng/mL, 48 hour	Interleukin-15,anti-CD3 and anti-CD28 coated beads	ENCDO299FMV
FAAH	chr1:46348025-46348525	chr1:46394266-46394267	0.416800918240155	ENCSR081RER	ENCFF367NJM	stimulated activated CD8-positive, alpha-beta memory T cell	/biosample-types/primary_cell_NTR_0000669/	ENCODE-rE2G predictions for stimulated activated CD8-positive, alpha-beta memory T cell; Donor: ENCDO299FMV; Treatment: anti-CD3 and anti-CD28 coated beads, Interleukin-15, 100 ng/mL, 48 hour	Interleukin-15,anti-CD3 and anti-CD28 coated beads	ENCDO299FMV
NSUN4	chr1:46348025-46348525	chr1:46340176-46340177	0.91774634524212	ENCSR081RER	ENCFF367NJM	stimulated activated CD8-positive, alpha-beta memory T cell	/biosample-types/primary_cell_NTR_0000669/	ENCODE-rE2G predictions for stimulated activated CD8-positive, alpha-beta memory T cell; Donor: ENCDO299FMV; Treatment: anti-CD3 and anti-CD28 coated beads, Interleukin-15, 100 ng/mL, 48 hour	Interleukin-15,anti-CD3 and anti-CD28 coated beads	ENCDO299FMV
FAAH	chr1:46394016-46394525	chr1:46394266-46394267	0.999999678683714	ENCSR081RER	ENCFF367NJM	stimulated activated CD8-positive, alpha-beta memory T cell	/biosample-types/primary_cell_NTR_0000669/	ENCODE-rE2G predictions for stimulated activated CD8-positive, alpha-beta memory T cell; Donor: ENCDO299FMV; Treatment: anti-CD3 and anti-CD28 coated beads, Interleukin-15, 100 ng/mL, 48 hour	Interleukin-15,anti-CD3 and anti-CD28 coated beads	ENCDO299FMV
FAAH	chr1:46397577-46398077	chr1:46394266-46394267	0.363693746507345	ENCSR081RER	ENCFF367NJM	stimulated activated CD8-positive, alpha-beta memory T cell	/biosample-types/primary_cell_NTR_0000669/	ENCODE-rE2G predictions for stimulated activated CD8-positive, alpha-beta memory T cell; Donor: ENCDO299FMV; Treatment: anti-CD3 and anti-CD28 coated beads, Interleukin-15, 100 ng/mL, 48 hour	Interleukin-15,anti-CD3 and anti-CD28 coated beads	ENCDO299FMV
FAAH	chr1:46404884-46405728	chr1:46394266-46394267	0.52686259076481	ENCSR081RER	ENCFF367NJM	stimulated activated CD8-positive, alpha-beta memory T cell	/biosample-types/primary_cell_NTR_0000669/	ENCODE-rE2G predictions for stimulated activated CD8-positive, alpha-beta memory T cell; Donor: ENCDO299FMV; Treatment: anti-CD3 and anti-CD28 coated beads, Interleukin-15, 100 ng/mL, 48 hour	Interleukin-15,anti-CD3 and anti-CD28 coated beads	ENCDO299FMV
FAAH	chr1:46405991-46406758	chr1:46394266-46394267	0.827830676366246	ENCSR081RER	ENCFF367NJM	stimulated activated CD8-positive, alpha-beta memory T cell	/biosample-types/primary_cell_NTR_0000669/	ENCODE-rE2G predictions for stimulated activated CD8-positive, alpha-beta memory T cell; Donor: ENCDO299FMV; Treatment: anti-CD3 and anti-CD28 coated beads, Interleukin-15, 100 ng/mL, 48 hour	Interleukin-15,anti-CD3 and anti-CD28 coated beads	ENCDO299FMV
FAAH	chr1:46410378-46410878	chr1:46394266-46394267	0.335176741316212	ENCSR081RER	ENCFF367NJM	stimulated activated CD8-positive, alpha-beta memory T cell	/biosample-types/primary_cell_NTR_0000669/	ENCODE-rE2G predictions for stimulated activated CD8-positive, alpha-beta memory T cell; Donor: ENCDO299FMV; Treatment: anti-CD3 and anti-CD28 coated beads, Interleukin-15, 100 ng/mL, 48 hour	Interleukin-15,anti-CD3 and anti-CD28 coated beads	ENCDO299FMV
FAAH	chr1:46411904-46412404	chr1:46394266-46394267	0.44450483550115	ENCSR081RER	ENCFF367NJM	stimulated activated CD8-positive, alpha-beta memory T cell	/biosample-types/primary_cell_NTR_0000669/	ENCODE-rE2G predictions for stimulated activated CD8-positive, alpha-beta memory T cell; Donor: ENCDO299FMV; Treatment: anti-CD3 and anti-CD28 coated beads, Interleukin-15, 100 ng/mL, 48 hour	Interleukin-15,anti-CD3 and anti-CD28 coated beads	ENCDO299FMV
FAAH	chr1:46413592-46414092	chr1:46394266-46394267	0.718068830097337	ENCSR081RER	ENCFF367NJM	stimulated activated CD8-positive, alpha-beta memory T cell	/biosample-types/primary_cell_NTR_0000669/	ENCODE-rE2G predictions for stimulated activated CD8-positive, alpha-beta memory T cell; Donor: ENCDO299FMV; Treatment: anti-CD3 and anti-CD28 coated beads, Interleukin-15, 100 ng/mL, 48 hour	Interleukin-15,anti-CD3 and anti-CD28 coated beads	ENCDO299FMV
FAAH	chr1:46415321-46415821	chr1:46394266-46394267	0.314763286454585	ENCSR081RER	ENCFF367NJM	stimulated activated CD8-positive, alpha-beta memory T cell	/biosample-types/primary_cell_NTR_0000669/	ENCODE-rE2G predictions for stimulated activated CD8-positive, alpha-beta memory T cell; Donor: ENCDO299FMV; Treatment: anti-CD3 and anti-CD28 coated beads, Interleukin-15, 100 ng/mL, 48 hour	Interleukin-15,anti-CD3 and anti-CD28 coated beads	ENCDO299FMV
FAAH	chr1:46425377-46425877	chr1:46394266-46394267	0.287522235359522	ENCSR081RER	ENCFF367NJM	stimulated activated CD8-positive, alpha-beta memory T cell	/biosample-types/primary_cell_NTR_0000669/	ENCODE-rE2G predictions for stimulated activated CD8-positive, alpha-beta memory T cell; Donor: ENCDO299FMV; Treatment: anti-CD3 and anti-CD28 coated beads, Interleukin-15, 100 ng/mL, 48 hour	Interleukin-15,anti-CD3 and anti-CD28 coated beads	ENCDO299FMV
FAAH	chr1:46429397-46429897	chr1:46394266-46394267	0.316063639075229	ENCSR081RER	ENCFF367NJM	stimulated activated CD8-positive, alpha-beta memory T cell	/biosample-types/primary_cell_NTR_0000669/	ENCODE-rE2G predictions for stimulated activated CD8-positive, alpha-beta memory T cell; Donor: ENCDO299FMV; Treatment: anti-CD3 and anti-CD28 coated beads, Interleukin-15, 100 ng/mL, 48 hour	Interleukin-15,anti-CD3 and anti-CD28 coated beads	ENCDO299FMV
FAAH	chr1:46431186-46431686	chr1:46394266-46394267	0.286651185231058	ENCSR081RER	ENCFF367NJM	stimulated activated CD8-positive, alpha-beta memory T cell	/biosample-types/primary_cell_NTR_0000669/	ENCODE-rE2G predictions for stimulated activated CD8-positive, alpha-beta memory T cell; Donor: ENCDO299FMV; Treatment: anti-CD3 and anti-CD28 coated beads, Interleukin-15, 100 ng/mL, 48 hour	Interleukin-15,anti-CD3 and anti-CD28 coated beads	ENCDO299FMV
FAAH	chr1:46442196-46443082	chr1:46394266-46394267	0.65174153939674	ENCSR081RER	ENCFF367NJM	stimulated activated CD8-positive, alpha-beta memory T cell	/biosample-types/primary_cell_NTR_0000669/	ENCODE-rE2G predictions for stimulated activated CD8-positive, alpha-beta memory T cell; Donor: ENCDO299FMV; Treatment: anti-CD3 and anti-CD28 coated beads, Interleukin-15, 100 ng/mL, 48 hour	Interleukin-15,anti-CD3 and anti-CD28 coated beads	ENCDO299FMV
FAAH	chr1:46446770-46447270	chr1:46394266-46394267	0.609283642888344	ENCSR081RER	ENCFF367NJM	stimulated activated CD8-positive, alpha-beta memory T cell	/biosample-types/primary_cell_NTR_0000669/	ENCODE-rE2G predictions for stimulated activated CD8-positive, alpha-beta memory T cell; Donor: ENCDO299FMV; Treatment: anti-CD3 and anti-CD28 coated beads, Interleukin-15, 100 ng/mL, 48 hour	Interleukin-15,anti-CD3 and anti-CD28 coated beads	ENCDO299FMV
FAAH	chr1:46477351-46477851	chr1:46394266-46394267	0.210297912792206	ENCSR081RER	ENCFF367NJM	stimulated activated CD8-positive, alpha-beta memory T cell	/biosample-types/primary_cell_NTR_0000669/	ENCODE-rE2G predictions for stimulated activated CD8-positive, alpha-beta memory T cell; Donor: ENCDO299FMV; Treatment: anti-CD3 and anti-CD28 coated beads, Interleukin-15, 100 ng/mL, 48 hour	Interleukin-15,anti-CD3 and anti-CD28 coated beads	ENCDO299FMV
FAAH	chr1:46489056-46490425	chr1:46394266-46394267	0.28163357887662	ENCSR081RER	ENCFF367NJM	stimulated activated CD8-positive, alpha-beta memory T cell	/biosample-types/primary_cell_NTR_0000669/	ENCODE-rE2G predictions for stimulated activated CD8-positive, alpha-beta memory T cell; Donor: ENCDO299FMV; Treatment: anti-CD3 and anti-CD28 coated beads, Interleukin-15, 100 ng/mL, 48 hour	Interleukin-15,anti-CD3 and anti-CD28 coated beads	ENCDO299FMV
FAAH	chr1:46522020-46522725	chr1:46394266-46394267	0.255744853028012	ENCSR081RER	ENCFF367NJM	stimulated activated CD8-positive, alpha-beta memory T cell	/biosample-types/primary_cell_NTR_0000669/	ENCODE-rE2G predictions for stimulated activated CD8-positive, alpha-beta memory T cell; Donor: ENCDO299FMV; Treatment: anti-CD3 and anti-CD28 coated beads, Interleukin-15, 100 ng/mL, 48 hour	Interleukin-15,anti-CD3 and anti-CD28 coated beads	ENCDO299FMV
FAAH	chr1:46527951-46528451	chr1:46394266-46394267	0.273413114732604	ENCSR081RER	ENCFF367NJM	stimulated activated CD8-positive, alpha-beta memory T cell	/biosample-types/primary_cell_NTR_0000669/	ENCODE-rE2G predictions for stimulated activated CD8-positive, alpha-beta memory T cell; Donor: ENCDO299FMV; Treatment: anti-CD3 and anti-CD28 coated beads, Interleukin-15, 100 ng/mL, 48 hour	Interleukin-15,anti-CD3 and anti-CD28 coated beads	ENCDO299FMV
FAAH	chr1:46532764-46533630	chr1:46394266-46394267	0.50681361534322	ENCSR081RER	ENCFF367NJM	stimulated activated CD8-positive, alpha-beta memory T cell	/biosample-types/primary_cell_NTR_0000669/	ENCODE-rE2G predictions for stimulated activated CD8-positive, alpha-beta memory T cell; Donor: ENCDO299FMV; Treatment: anti-CD3 and anti-CD28 coated beads, Interleukin-15, 100 ng/mL, 48 hour	Interleukin-15,anti-CD3 and anti-CD28 coated beads	ENCDO299FMV
MKNK1	chr1:46603743-46604591	chr1:46604294-46604295	0.999918538184533	ENCSR081RER	ENCFF367NJM	stimulated activated CD8-positive, alpha-beta memory T cell	/biosample-types/primary_cell_NTR_0000669/	ENCODE-rE2G predictions for stimulated activated CD8-positive, alpha-beta memory T cell; Donor: ENCDO299FMV; Treatment: anti-CD3 and anti-CD28 coated beads, Interleukin-15, 100 ng/mL, 48 hour	Interleukin-15,anti-CD3 and anti-CD28 coated beads	ENCDO299FMV
ATPAF1	chr1:46615791-46617180	chr1:46668427-46668428	0.775594852649976	ENCSR081RER	ENCFF367NJM	stimulated activated CD8-positive, alpha-beta memory T cell	/biosample-types/primary_cell_NTR_0000669/	ENCODE-rE2G predictions for stimulated activated CD8-positive, alpha-beta memory T cell; Donor: ENCDO299FMV; Treatment: anti-CD3 and anti-CD28 coated beads, Interleukin-15, 100 ng/mL, 48 hour	Interleukin-15,anti-CD3 and anti-CD28 coated beads	ENCDO299FMV
MKNK1	chr1:46615791-46617180	chr1:46604294-46604295	0.434588104723852	ENCSR081RER	ENCFF367NJM	stimulated activated CD8-positive, alpha-beta memory T cell	/biosample-types/primary_cell_NTR_0000669/	ENCODE-rE2G predictions for stimulated activated CD8-positive, alpha-beta memory T cell; Donor: ENCDO299FMV; Treatment: anti-CD3 and anti-CD28 coated beads, Interleukin-15, 100 ng/mL, 48 hour	Interleukin-15,anti-CD3 and anti-CD28 coated beads	ENCDO299FMV
ATPAF1	chr1:46667777-46668732	chr1:46668427-46668428	0.999991287030353	ENCSR081RER	ENCFF367NJM	stimulated activated CD8-positive, alpha-beta memory T cell	/biosample-types/primary_cell_NTR_0000669/	ENCODE-rE2G predictions for stimulated activated CD8-positive, alpha-beta memory T cell; Donor: ENCDO299FMV; Treatment: anti-CD3 and anti-CD28 coated beads, Interleukin-15, 100 ng/mL, 48 hour	Interleukin-15,anti-CD3 and anti-CD28 coated beads	ENCDO299FMV
ATPAF1	chr1:46673635-46674135	chr1:46668427-46668428	0.399025347455721	ENCSR081RER	ENCFF367NJM	stimulated activated CD8-positive, alpha-beta memory T cell	/biosample-types/primary_cell_NTR_0000669/	ENCODE-rE2G predictions for stimulated activated CD8-positive, alpha-beta memory T cell; Donor: ENCDO299FMV; Treatment: anti-CD3 and anti-CD28 coated beads, Interleukin-15, 100 ng/mL, 48 hour	Interleukin-15,anti-CD3 and anti-CD28 coated beads	ENCDO299FMV
EFCAB14	chr1:46718814-46719487	chr1:46719064-46719065	0.999981133855749	ENCSR081RER	ENCFF367NJM	stimulated activated CD8-positive, alpha-beta memory T cell	/biosample-types/primary_cell_NTR_0000669/	ENCODE-rE2G predictions for stimulated activated CD8-positive, alpha-beta memory T cell; Donor: ENCDO299FMV; Treatment: anti-CD3 and anti-CD28 coated beads, Interleukin-15, 100 ng/mL, 48 hour	Interleukin-15,anti-CD3 and anti-CD28 coated beads	ENCDO299FMV
PDZK1IP1	chr1:47173786-47174286	chr1:47190099-47190100	0.469810029764497	ENCSR081RER	ENCFF367NJM	stimulated activated CD8-positive, alpha-beta memory T cell	/biosample-types/primary_cell_NTR_0000669/	ENCODE-rE2G predictions for stimulated activated CD8-positive, alpha-beta memory T cell; Donor: ENCDO299FMV; Treatment: anti-CD3 and anti-CD28 coated beads, Interleukin-15, 100 ng/mL, 48 hour	Interleukin-15,anti-CD3 and anti-CD28 coated beads	ENCDO299FMV
PDZK1IP1	chr1:47175284-47175784	chr1:47190099-47190100	0.445815448474583	ENCSR081RER	ENCFF367NJM	stimulated activated CD8-positive, alpha-beta memory T cell	/biosample-types/primary_cell_NTR_0000669/	ENCODE-rE2G predictions for stimulated activated CD8-positive, alpha-beta memory T cell; Donor: ENCDO299FMV; Treatment: anti-CD3 and anti-CD28 coated beads, Interleukin-15, 100 ng/mL, 48 hour	Interleukin-15,anti-CD3 and anti-CD28 coated beads	ENCDO299FMV
FOXE3	chr1:47179054-47179554	chr1:47416071-47416072	0.325897899709409	ENCSR081RER	ENCFF367NJM	stimulated activated CD8-positive, alpha-beta memory T cell	/biosample-types/primary_cell_NTR_0000669/	ENCODE-rE2G predictions for stimulated activated CD8-positive, alpha-beta memory T cell; Donor: ENCDO299FMV; Treatment: anti-CD3 and anti-CD28 coated beads, Interleukin-15, 100 ng/mL, 48 hour	Interleukin-15,anti-CD3 and anti-CD28 coated beads	ENCDO299FMV
PDZK1IP1	chr1:47179054-47179554	chr1:47190099-47190100	0.957806830331987	ENCSR081RER	ENCFF367NJM	stimulated activated CD8-positive, alpha-beta memory T cell	/biosample-types/primary_cell_NTR_0000669/	ENCODE-rE2G predictions for stimulated activated CD8-positive, alpha-beta memory T cell; Donor: ENCDO299FMV; Treatment: anti-CD3 and anti-CD28 coated beads, Interleukin-15, 100 ng/mL, 48 hour	Interleukin-15,anti-CD3 and anti-CD28 coated beads	ENCDO299FMV
TAL1	chr1:47179054-47179554	chr1:47232335-47232336	0.693041083250053	ENCSR081RER	ENCFF367NJM	stimulated activated CD8-positive, alpha-beta memory T cell	/biosample-types/primary_cell_NTR_0000669/	ENCODE-rE2G predictions for stimulated activated CD8-positive, alpha-beta memory T cell; Donor: ENCDO299FMV; Treatment: anti-CD3 and anti-CD28 coated beads, Interleukin-15, 100 ng/mL, 48 hour	Interleukin-15,anti-CD3 and anti-CD28 coated beads	ENCDO299FMV
PDZK1IP1	chr1:47187237-47187737	chr1:47190099-47190100	0.761438111553677	ENCSR081RER	ENCFF367NJM	stimulated activated CD8-positive, alpha-beta memory T cell	/biosample-types/primary_cell_NTR_0000669/	ENCODE-rE2G predictions for stimulated activated CD8-positive, alpha-beta memory T cell; Donor: ENCDO299FMV; Treatment: anti-CD3 and anti-CD28 coated beads, Interleukin-15, 100 ng/mL, 48 hour	Interleukin-15,anti-CD3 and anti-CD28 coated beads	ENCDO299FMV
PDZK1IP1	chr1:47189796-47190349	chr1:47190099-47190100	0.99999920815734	ENCSR081RER	ENCFF367NJM	stimulated activated CD8-positive, alpha-beta memory T cell	/biosample-types/primary_cell_NTR_0000669/	ENCODE-rE2G predictions for stimulated activated CD8-positive, alpha-beta memory T cell; Donor: ENCDO299FMV; Treatment: anti-CD3 and anti-CD28 coated beads, Interleukin-15, 100 ng/mL, 48 hour	Interleukin-15,anti-CD3 and anti-CD28 coated beads	ENCDO299FMV
PDZK1IP1	chr1:47192815-47193589	chr1:47190099-47190100	0.974583940081503	ENCSR081RER	ENCFF367NJM	stimulated activated CD8-positive, alpha-beta memory T cell	/biosample-types/primary_cell_NTR_0000669/	ENCODE-rE2G predictions for stimulated activated CD8-positive, alpha-beta memory T cell; Donor: ENCDO299FMV; Treatment: anti-CD3 and anti-CD28 coated beads, Interleukin-15, 100 ng/mL, 48 hour	Interleukin-15,anti-CD3 and anti-CD28 coated beads	ENCDO299FMV
TAL1	chr1:47192815-47193589	chr1:47232335-47232336	0.66434112620309	ENCSR081RER	ENCFF367NJM	stimulated activated CD8-positive, alpha-beta memory T cell	/biosample-types/primary_cell_NTR_0000669/	ENCODE-rE2G predictions for stimulated activated CD8-positive, alpha-beta memory T cell; Donor: ENCDO299FMV; Treatment: anti-CD3 and anti-CD28 coated beads, Interleukin-15, 100 ng/mL, 48 hour	Interleukin-15,anti-CD3 and anti-CD28 coated beads	ENCDO299FMV
PDZK1IP1	chr1:47207781-47208281	chr1:47190099-47190100	0.3242169450975	ENCSR081RER	ENCFF367NJM	stimulated activated CD8-positive, alpha-beta memory T cell	/biosample-types/primary_cell_NTR_0000669/	ENCODE-rE2G predictions for stimulated activated CD8-positive, alpha-beta memory T cell; Donor: ENCDO299FMV; Treatment: anti-CD3 and anti-CD28 coated beads, Interleukin-15, 100 ng/mL, 48 hour	Interleukin-15,anti-CD3 and anti-CD28 coated beads	ENCDO299FMV
TAL1	chr1:47207781-47208281	chr1:47232335-47232336	0.363679919983582	ENCSR081RER	ENCFF367NJM	stimulated activated CD8-positive, alpha-beta memory T cell	/biosample-types/primary_cell_NTR_0000669/	ENCODE-rE2G predictions for stimulated activated CD8-positive, alpha-beta memory T cell; Donor: ENCDO299FMV; Treatment: anti-CD3 and anti-CD28 coated beads, Interleukin-15, 100 ng/mL, 48 hour	Interleukin-15,anti-CD3 and anti-CD28 coated beads	ENCDO299FMV
PDZK1IP1	chr1:47225451-47225951	chr1:47190099-47190100	0.326416175305927	ENCSR081RER	ENCFF367NJM	stimulated activated CD8-positive, alpha-beta memory T cell	/biosample-types/primary_cell_NTR_0000669/	ENCODE-rE2G predictions for stimulated activated CD8-positive, alpha-beta memory T cell; Donor: ENCDO299FMV; Treatment: anti-CD3 and anti-CD28 coated beads, Interleukin-15, 100 ng/mL, 48 hour	Interleukin-15,anti-CD3 and anti-CD28 coated beads	ENCDO299FMV
TAL1	chr1:47225451-47225951	chr1:47232335-47232336	0.917932132952701	ENCSR081RER	ENCFF367NJM	stimulated activated CD8-positive, alpha-beta memory T cell	/biosample-types/primary_cell_NTR_0000669/	ENCODE-rE2G predictions for stimulated activated CD8-positive, alpha-beta memory T cell; Donor: ENCDO299FMV; Treatment: anti-CD3 and anti-CD28 coated beads, Interleukin-15, 100 ng/mL, 48 hour	Interleukin-15,anti-CD3 and anti-CD28 coated beads	ENCDO299FMV
PDZK1IP1	chr1:47226642-47227142	chr1:47190099-47190100	0.293059747588363	ENCSR081RER	ENCFF367NJM	stimulated activated CD8-positive, alpha-beta memory T cell	/biosample-types/primary_cell_NTR_0000669/	ENCODE-rE2G predictions for stimulated activated CD8-positive, alpha-beta memory T cell; Donor: ENCDO299FMV; Treatment: anti-CD3 and anti-CD28 coated beads, Interleukin-15, 100 ng/mL, 48 hour	Interleukin-15,anti-CD3 and anti-CD28 coated beads	ENCDO299FMV
TAL1	chr1:47226642-47227142	chr1:47232335-47232336	0.856233237052894	ENCSR081RER	ENCFF367NJM	stimulated activated CD8-positive, alpha-beta memory T cell	/biosample-types/primary_cell_NTR_0000669/	ENCODE-rE2G predictions for stimulated activated CD8-positive, alpha-beta memory T cell; Donor: ENCDO299FMV; Treatment: anti-CD3 and anti-CD28 coated beads, Interleukin-15, 100 ng/mL, 48 hour	Interleukin-15,anti-CD3 and anti-CD28 coated beads	ENCDO299FMV
PDZK1IP1	chr1:47227539-47228039	chr1:47190099-47190100	0.278411813671867	ENCSR081RER	ENCFF367NJM	stimulated activated CD8-positive, alpha-beta memory T cell	/biosample-types/primary_cell_NTR_0000669/	ENCODE-rE2G predictions for stimulated activated CD8-positive, alpha-beta memory T cell; Donor: ENCDO299FMV; Treatment: anti-CD3 and anti-CD28 coated beads, Interleukin-15, 100 ng/mL, 48 hour	Interleukin-15,anti-CD3 and anti-CD28 coated beads	ENCDO299FMV
TAL1	chr1:47227539-47228039	chr1:47232335-47232336	0.778696749381101	ENCSR081RER	ENCFF367NJM	stimulated activated CD8-positive, alpha-beta memory T cell	/biosample-types/primary_cell_NTR_0000669/	ENCODE-rE2G predictions for stimulated activated CD8-positive, alpha-beta memory T cell; Donor: ENCDO299FMV; Treatment: anti-CD3 and anti-CD28 coated beads, Interleukin-15, 100 ng/mL, 48 hour	Interleukin-15,anti-CD3 and anti-CD28 coated beads	ENCDO299FMV
PDZK1IP1	chr1:47230862-47231362	chr1:47190099-47190100	0.438308229445531	ENCSR081RER	ENCFF367NJM	stimulated activated CD8-positive, alpha-beta memory T cell	/biosample-types/primary_cell_NTR_0000669/	ENCODE-rE2G predictions for stimulated activated CD8-positive, alpha-beta memory T cell; Donor: ENCDO299FMV; Treatment: anti-CD3 and anti-CD28 coated beads, Interleukin-15, 100 ng/mL, 48 hour	Interleukin-15,anti-CD3 and anti-CD28 coated beads	ENCDO299FMV
TAL1	chr1:47230862-47231362	chr1:47232335-47232336	0.95794309311023	ENCSR081RER	ENCFF367NJM	stimulated activated CD8-positive, alpha-beta memory T cell	/biosample-types/primary_cell_NTR_0000669/	ENCODE-rE2G predictions for stimulated activated CD8-positive, alpha-beta memory T cell; Donor: ENCDO299FMV; Treatment: anti-CD3 and anti-CD28 coated beads, Interleukin-15, 100 ng/mL, 48 hour	Interleukin-15,anti-CD3 and anti-CD28 coated beads	ENCDO299FMV
TAL1	chr1:47231514-47232014	chr1:47232335-47232336	0.999990853670282	ENCSR081RER	ENCFF367NJM	stimulated activated CD8-positive, alpha-beta memory T cell	/biosample-types/primary_cell_NTR_0000669/	ENCODE-rE2G predictions for stimulated activated CD8-positive, alpha-beta memory T cell; Donor: ENCDO299FMV; Treatment: anti-CD3 and anti-CD28 coated beads, Interleukin-15, 100 ng/mL, 48 hour	Interleukin-15,anti-CD3 and anti-CD28 coated beads	ENCDO299FMV
TAL1	chr1:47232085-47232585	chr1:47232335-47232336	0.999999997089641	ENCSR081RER	ENCFF367NJM	stimulated activated CD8-positive, alpha-beta memory T cell	/biosample-types/primary_cell_NTR_0000669/	ENCODE-rE2G predictions for stimulated activated CD8-positive, alpha-beta memory T cell; Donor: ENCDO299FMV; Treatment: anti-CD3 and anti-CD28 coated beads, Interleukin-15, 100 ng/mL, 48 hour	Interleukin-15,anti-CD3 and anti-CD28 coated beads	ENCDO299FMV
STIL	chr1:47313897-47314498	chr1:47314147-47314148	0.999983840839832	ENCSR081RER	ENCFF367NJM	stimulated activated CD8-positive, alpha-beta memory T cell	/biosample-types/primary_cell_NTR_0000669/	ENCODE-rE2G predictions for stimulated activated CD8-positive, alpha-beta memory T cell; Donor: ENCDO299FMV; Treatment: anti-CD3 and anti-CD28 coated beads, Interleukin-15, 100 ng/mL, 48 hour	Interleukin-15,anti-CD3 and anti-CD28 coated beads	ENCDO299FMV
CMPK1	chr1:47333540-47334956	chr1:47333796-47333797	0.999868619803556	ENCSR081RER	ENCFF367NJM	stimulated activated CD8-positive, alpha-beta memory T cell	/biosample-types/primary_cell_NTR_0000669/	ENCODE-rE2G predictions for stimulated activated CD8-positive, alpha-beta memory T cell; Donor: ENCDO299FMV; Treatment: anti-CD3 and anti-CD28 coated beads, Interleukin-15, 100 ng/mL, 48 hour	Interleukin-15,anti-CD3 and anti-CD28 coated beads	ENCDO299FMV
FOXE3	chr1:47415821-47416321	chr1:47416071-47416072	0.999999997203366	ENCSR081RER	ENCFF367NJM	stimulated activated CD8-positive, alpha-beta memory T cell	/biosample-types/primary_cell_NTR_0000669/	ENCODE-rE2G predictions for stimulated activated CD8-positive, alpha-beta memory T cell; Donor: ENCDO299FMV; Treatment: anti-CD3 and anti-CD28 coated beads, Interleukin-15, 100 ng/mL, 48 hour	Interleukin-15,anti-CD3 and anti-CD28 coated beads	ENCDO299FMV
FOXE3	chr1:47416380-47416880	chr1:47416071-47416072	0.999991008387016	ENCSR081RER	ENCFF367NJM	stimulated activated CD8-positive, alpha-beta memory T cell	/biosample-types/primary_cell_NTR_0000669/	ENCODE-rE2G predictions for stimulated activated CD8-positive, alpha-beta memory T cell; Donor: ENCDO299FMV; Treatment: anti-CD3 and anti-CD28 coated beads, Interleukin-15, 100 ng/mL, 48 hour	Interleukin-15,anti-CD3 and anti-CD28 coated beads	ENCDO299FMV
FOXD2-AS1	chr1:47432323-47432823	chr1:47434641-47434642	0.926065303814165	ENCSR081RER	ENCFF367NJM	stimulated activated CD8-positive, alpha-beta memory T cell	/biosample-types/primary_cell_NTR_0000669/	ENCODE-rE2G predictions for stimulated activated CD8-positive, alpha-beta memory T cell; Donor: ENCDO299FMV; Treatment: anti-CD3 and anti-CD28 coated beads, Interleukin-15, 100 ng/mL, 48 hour	Interleukin-15,anti-CD3 and anti-CD28 coated beads	ENCDO299FMV
FOXE3	chr1:47432323-47432823	chr1:47416071-47416072	0.701253791885445	ENCSR081RER	ENCFF367NJM	stimulated activated CD8-positive, alpha-beta memory T cell	/biosample-types/primary_cell_NTR_0000669/	ENCODE-rE2G predictions for stimulated activated CD8-positive, alpha-beta memory T cell; Donor: ENCDO299FMV; Treatment: anti-CD3 and anti-CD28 coated beads, Interleukin-15, 100 ng/mL, 48 hour	Interleukin-15,anti-CD3 and anti-CD28 coated beads	ENCDO299FMV
FOXD2-AS1	chr1:47434391-47434891	chr1:47434641-47434642	0.999999998203738	ENCSR081RER	ENCFF367NJM	stimulated activated CD8-positive, alpha-beta memory T cell	/biosample-types/primary_cell_NTR_0000669/	ENCODE-rE2G predictions for stimulated activated CD8-positive, alpha-beta memory T cell; Donor: ENCDO299FMV; Treatment: anti-CD3 and anti-CD28 coated beads, Interleukin-15, 100 ng/mL, 48 hour	Interleukin-15,anti-CD3 and anti-CD28 coated beads	ENCDO299FMV
FOXD2-AS1	chr1:47437666-47438166	chr1:47434641-47434642	0.996135607066839	ENCSR081RER	ENCFF367NJM	stimulated activated CD8-positive, alpha-beta memory T cell	/biosample-types/primary_cell_NTR_0000669/	ENCODE-rE2G predictions for stimulated activated CD8-positive, alpha-beta memory T cell; Donor: ENCDO299FMV; Treatment: anti-CD3 and anti-CD28 coated beads, Interleukin-15, 100 ng/mL, 48 hour	Interleukin-15,anti-CD3 and anti-CD28 coated beads	ENCDO299FMV
FOXE3	chr1:47437666-47438166	chr1:47416071-47416072	0.966486624489676	ENCSR081RER	ENCFF367NJM	stimulated activated CD8-positive, alpha-beta memory T cell	/biosample-types/primary_cell_NTR_0000669/	ENCODE-rE2G predictions for stimulated activated CD8-positive, alpha-beta memory T cell; Donor: ENCDO299FMV; Treatment: anti-CD3 and anti-CD28 coated beads, Interleukin-15, 100 ng/mL, 48 hour	Interleukin-15,anti-CD3 and anti-CD28 coated beads	ENCDO299FMV
PDZK1IP1	chr1:47437666-47438166	chr1:47190099-47190100	0.465177219963753	ENCSR081RER	ENCFF367NJM	stimulated activated CD8-positive, alpha-beta memory T cell	/biosample-types/primary_cell_NTR_0000669/	ENCODE-rE2G predictions for stimulated activated CD8-positive, alpha-beta memory T cell; Donor: ENCDO299FMV; Treatment: anti-CD3 and anti-CD28 coated beads, Interleukin-15, 100 ng/mL, 48 hour	Interleukin-15,anti-CD3 and anti-CD28 coated beads	ENCDO299FMV
TAL1	chr1:47437666-47438166	chr1:47232335-47232336	0.402190463465436	ENCSR081RER	ENCFF367NJM	stimulated activated CD8-positive, alpha-beta memory T cell	/biosample-types/primary_cell_NTR_0000669/	ENCODE-rE2G predictions for stimulated activated CD8-positive, alpha-beta memory T cell; Donor: ENCDO299FMV; Treatment: anti-CD3 and anti-CD28 coated beads, Interleukin-15, 100 ng/mL, 48 hour	Interleukin-15,anti-CD3 and anti-CD28 coated beads	ENCDO299FMV
TRABD2B	chr1:47437666-47438166	chr1:47996890-47996891	0.896552142785507	ENCSR081RER	ENCFF367NJM	stimulated activated CD8-positive, alpha-beta memory T cell	/biosample-types/primary_cell_NTR_0000669/	ENCODE-rE2G predictions for stimulated activated CD8-positive, alpha-beta memory T cell; Donor: ENCDO299FMV; Treatment: anti-CD3 and anti-CD28 coated beads, Interleukin-15, 100 ng/mL, 48 hour	Interleukin-15,anti-CD3 and anti-CD28 coated beads	ENCDO299FMV
FOXD2-AS1	chr1:47444557-47445057	chr1:47434641-47434642	0.454023534635917	ENCSR081RER	ENCFF367NJM	stimulated activated CD8-positive, alpha-beta memory T cell	/biosample-types/primary_cell_NTR_0000669/	ENCODE-rE2G predictions for stimulated activated CD8-positive, alpha-beta memory T cell; Donor: ENCDO299FMV; Treatment: anti-CD3 and anti-CD28 coated beads, Interleukin-15, 100 ng/mL, 48 hour	Interleukin-15,anti-CD3 and anti-CD28 coated beads	ENCDO299FMV
FOXE3	chr1:47444557-47445057	chr1:47416071-47416072	0.321065175106043	ENCSR081RER	ENCFF367NJM	stimulated activated CD8-positive, alpha-beta memory T cell	/biosample-types/primary_cell_NTR_0000669/	ENCODE-rE2G predictions for stimulated activated CD8-positive, alpha-beta memory T cell; Donor: ENCDO299FMV; Treatment: anti-CD3 and anti-CD28 coated beads, Interleukin-15, 100 ng/mL, 48 hour	Interleukin-15,anti-CD3 and anti-CD28 coated beads	ENCDO299FMV
TRABD2B	chr1:47444557-47445057	chr1:47996890-47996891	0.319930082813366	ENCSR081RER	ENCFF367NJM	stimulated activated CD8-positive, alpha-beta memory T cell	/biosample-types/primary_cell_NTR_0000669/	ENCODE-rE2G predictions for stimulated activated CD8-positive, alpha-beta memory T cell; Donor: ENCDO299FMV; Treatment: anti-CD3 and anti-CD28 coated beads, Interleukin-15, 100 ng/mL, 48 hour	Interleukin-15,anti-CD3 and anti-CD28 coated beads	ENCDO299FMV
FOXD2-AS1	chr1:47445376-47446317	chr1:47434641-47434642	0.272338622427432	ENCSR081RER	ENCFF367NJM	stimulated activated CD8-positive, alpha-beta memory T cell	/biosample-types/primary_cell_NTR_0000669/	ENCODE-rE2G predictions for stimulated activated CD8-positive, alpha-beta memory T cell; Donor: ENCDO299FMV; Treatment: anti-CD3 and anti-CD28 coated beads, Interleukin-15, 100 ng/mL, 48 hour	Interleukin-15,anti-CD3 and anti-CD28 coated beads	ENCDO299FMV
TRABD2B	chr1:47445376-47446317	chr1:47996890-47996891	0.258519871965089	ENCSR081RER	ENCFF367NJM	stimulated activated CD8-positive, alpha-beta memory T cell	/biosample-types/primary_cell_NTR_0000669/	ENCODE-rE2G predictions for stimulated activated CD8-positive, alpha-beta memory T cell; Donor: ENCDO299FMV; Treatment: anti-CD3 and anti-CD28 coated beads, Interleukin-15, 100 ng/mL, 48 hour	Interleukin-15,anti-CD3 and anti-CD28 coated beads	ENCDO299FMV
TRABD2B	chr1:47489898-47490398	chr1:47996890-47996891	0.207921236406606	ENCSR081RER	ENCFF367NJM	stimulated activated CD8-positive, alpha-beta memory T cell	/biosample-types/primary_cell_NTR_0000669/	ENCODE-rE2G predictions for stimulated activated CD8-positive, alpha-beta memory T cell; Donor: ENCDO299FMV; Treatment: anti-CD3 and anti-CD28 coated beads, Interleukin-15, 100 ng/mL, 48 hour	Interleukin-15,anti-CD3 and anti-CD28 coated beads	ENCDO299FMV
TRABD2B	chr1:47508151-47508651	chr1:47996890-47996891	0.378456185458044	ENCSR081RER	ENCFF367NJM	stimulated activated CD8-positive, alpha-beta memory T cell	/biosample-types/primary_cell_NTR_0000669/	ENCODE-rE2G predictions for stimulated activated CD8-positive, alpha-beta memory T cell; Donor: ENCDO299FMV; Treatment: anti-CD3 and anti-CD28 coated beads, Interleukin-15, 100 ng/mL, 48 hour	Interleukin-15,anti-CD3 and anti-CD28 coated beads	ENCDO299FMV
TRABD2B	chr1:47508985-47509485	chr1:47996890-47996891	0.227712709152833	ENCSR081RER	ENCFF367NJM	stimulated activated CD8-positive, alpha-beta memory T cell	/biosample-types/primary_cell_NTR_0000669/	ENCODE-rE2G predictions for stimulated activated CD8-positive, alpha-beta memory T cell; Donor: ENCDO299FMV; Treatment: anti-CD3 and anti-CD28 coated beads, Interleukin-15, 100 ng/mL, 48 hour	Interleukin-15,anti-CD3 and anti-CD28 coated beads	ENCDO299FMV
TRABD2B	chr1:47593173-47593673	chr1:47996890-47996891	0.206485430433264	ENCSR081RER	ENCFF367NJM	stimulated activated CD8-positive, alpha-beta memory T cell	/biosample-types/primary_cell_NTR_0000669/	ENCODE-rE2G predictions for stimulated activated CD8-positive, alpha-beta memory T cell; Donor: ENCDO299FMV; Treatment: anti-CD3 and anti-CD28 coated beads, Interleukin-15, 100 ng/mL, 48 hour	Interleukin-15,anti-CD3 and anti-CD28 coated beads	ENCDO299FMV
TRABD2B	chr1:47626731-47627231	chr1:47996890-47996891	0.207041700860485	ENCSR081RER	ENCFF367NJM	stimulated activated CD8-positive, alpha-beta memory T cell	/biosample-types/primary_cell_NTR_0000669/	ENCODE-rE2G predictions for stimulated activated CD8-positive, alpha-beta memory T cell; Donor: ENCDO299FMV; Treatment: anti-CD3 and anti-CD28 coated beads, Interleukin-15, 100 ng/mL, 48 hour	Interleukin-15,anti-CD3 and anti-CD28 coated beads	ENCDO299FMV
TRABD2B	chr1:47627364-47627864	chr1:47996890-47996891	0.203380785310846	ENCSR081RER	ENCFF367NJM	stimulated activated CD8-positive, alpha-beta memory T cell	/biosample-types/primary_cell_NTR_0000669/	ENCODE-rE2G predictions for stimulated activated CD8-positive, alpha-beta memory T cell; Donor: ENCDO299FMV; Treatment: anti-CD3 and anti-CD28 coated beads, Interleukin-15, 100 ng/mL, 48 hour	Interleukin-15,anti-CD3 and anti-CD28 coated beads	ENCDO299FMV
TRABD2B	chr1:47675607-47676107	chr1:47996890-47996891	0.213792417495274	ENCSR081RER	ENCFF367NJM	stimulated activated CD8-positive, alpha-beta memory T cell	/biosample-types/primary_cell_NTR_0000669/	ENCODE-rE2G predictions for stimulated activated CD8-positive, alpha-beta memory T cell; Donor: ENCDO299FMV; Treatment: anti-CD3 and anti-CD28 coated beads, Interleukin-15, 100 ng/mL, 48 hour	Interleukin-15,anti-CD3 and anti-CD28 coated beads	ENCDO299FMV
TRABD2B	chr1:47676276-47676776	chr1:47996890-47996891	0.209781932718324	ENCSR081RER	ENCFF367NJM	stimulated activated CD8-positive, alpha-beta memory T cell	/biosample-types/primary_cell_NTR_0000669/	ENCODE-rE2G predictions for stimulated activated CD8-positive, alpha-beta memory T cell; Donor: ENCDO299FMV; Treatment: anti-CD3 and anti-CD28 coated beads, Interleukin-15, 100 ng/mL, 48 hour	Interleukin-15,anti-CD3 and anti-CD28 coated beads	ENCDO299FMV
TRABD2B	chr1:47677318-47677818	chr1:47996890-47996891	0.205823813476805	ENCSR081RER	ENCFF367NJM	stimulated activated CD8-positive, alpha-beta memory T cell	/biosample-types/primary_cell_NTR_0000669/	ENCODE-rE2G predictions for stimulated activated CD8-positive, alpha-beta memory T cell; Donor: ENCDO299FMV; Treatment: anti-CD3 and anti-CD28 coated beads, Interleukin-15, 100 ng/mL, 48 hour	Interleukin-15,anti-CD3 and anti-CD28 coated beads	ENCDO299FMV
TRABD2B	chr1:47709468-47709968	chr1:47996890-47996891	0.267242158581303	ENCSR081RER	ENCFF367NJM	stimulated activated CD8-positive, alpha-beta memory T cell	/biosample-types/primary_cell_NTR_0000669/	ENCODE-rE2G predictions for stimulated activated CD8-positive, alpha-beta memory T cell; Donor: ENCDO299FMV; Treatment: anti-CD3 and anti-CD28 coated beads, Interleukin-15, 100 ng/mL, 48 hour	Interleukin-15,anti-CD3 and anti-CD28 coated beads	ENCDO299FMV
FOXD2-AS1	chr1:47710413-47710913	chr1:47434641-47434642	0.245170531326893	ENCSR081RER	ENCFF367NJM	stimulated activated CD8-positive, alpha-beta memory T cell	/biosample-types/primary_cell_NTR_0000669/	ENCODE-rE2G predictions for stimulated activated CD8-positive, alpha-beta memory T cell; Donor: ENCDO299FMV; Treatment: anti-CD3 and anti-CD28 coated beads, Interleukin-15, 100 ng/mL, 48 hour	Interleukin-15,anti-CD3 and anti-CD28 coated beads	ENCDO299FMV
FOXE3	chr1:47710413-47710913	chr1:47416071-47416072	0.20398087200025	ENCSR081RER	ENCFF367NJM	stimulated activated CD8-positive, alpha-beta memory T cell	/biosample-types/primary_cell_NTR_0000669/	ENCODE-rE2G predictions for stimulated activated CD8-positive, alpha-beta memory T cell; Donor: ENCDO299FMV; Treatment: anti-CD3 and anti-CD28 coated beads, Interleukin-15, 100 ng/mL, 48 hour	Interleukin-15,anti-CD3 and anti-CD28 coated beads	ENCDO299FMV
TRABD2B	chr1:47710413-47710913	chr1:47996890-47996891	0.402411947203612	ENCSR081RER	ENCFF367NJM	stimulated activated CD8-positive, alpha-beta memory T cell	/biosample-types/primary_cell_NTR_0000669/	ENCODE-rE2G predictions for stimulated activated CD8-positive, alpha-beta memory T cell; Donor: ENCDO299FMV; Treatment: anti-CD3 and anti-CD28 coated beads, Interleukin-15, 100 ng/mL, 48 hour	Interleukin-15,anti-CD3 and anti-CD28 coated beads	ENCDO299FMV
TRABD2B	chr1:47711175-47711675	chr1:47996890-47996891	0.21037843673892	ENCSR081RER	ENCFF367NJM	stimulated activated CD8-positive, alpha-beta memory T cell	/biosample-types/primary_cell_NTR_0000669/	ENCODE-rE2G predictions for stimulated activated CD8-positive, alpha-beta memory T cell; Donor: ENCDO299FMV; Treatment: anti-CD3 and anti-CD28 coated beads, Interleukin-15, 100 ng/mL, 48 hour	Interleukin-15,anti-CD3 and anti-CD28 coated beads	ENCDO299FMV
TRABD2B	chr1:47724974-47725766	chr1:47996890-47996891	0.273375330624556	ENCSR081RER	ENCFF367NJM	stimulated activated CD8-positive, alpha-beta memory T cell	/biosample-types/primary_cell_NTR_0000669/	ENCODE-rE2G predictions for stimulated activated CD8-positive, alpha-beta memory T cell; Donor: ENCDO299FMV; Treatment: anti-CD3 and anti-CD28 coated beads, Interleukin-15, 100 ng/mL, 48 hour	Interleukin-15,anti-CD3 and anti-CD28 coated beads	ENCDO299FMV
TRABD2B	chr1:47726203-47726703	chr1:47996890-47996891	0.405841032837404	ENCSR081RER	ENCFF367NJM	stimulated activated CD8-positive, alpha-beta memory T cell	/biosample-types/primary_cell_NTR_0000669/	ENCODE-rE2G predictions for stimulated activated CD8-positive, alpha-beta memory T cell; Donor: ENCDO299FMV; Treatment: anti-CD3 and anti-CD28 coated beads, Interleukin-15, 100 ng/mL, 48 hour	Interleukin-15,anti-CD3 and anti-CD28 coated beads	ENCDO299FMV
TRABD2B	chr1:47728313-47728813	chr1:47996890-47996891	0.247503553810008	ENCSR081RER	ENCFF367NJM	stimulated activated CD8-positive, alpha-beta memory T cell	/biosample-types/primary_cell_NTR_0000669/	ENCODE-rE2G predictions for stimulated activated CD8-positive, alpha-beta memory T cell; Donor: ENCDO299FMV; Treatment: anti-CD3 and anti-CD28 coated beads, Interleukin-15, 100 ng/mL, 48 hour	Interleukin-15,anti-CD3 and anti-CD28 coated beads	ENCDO299FMV
TRABD2B	chr1:47755364-47755864	chr1:47996890-47996891	0.422689425003115	ENCSR081RER	ENCFF367NJM	stimulated activated CD8-positive, alpha-beta memory T cell	/biosample-types/primary_cell_NTR_0000669/	ENCODE-rE2G predictions for stimulated activated CD8-positive, alpha-beta memory T cell; Donor: ENCDO299FMV; Treatment: anti-CD3 and anti-CD28 coated beads, Interleukin-15, 100 ng/mL, 48 hour	Interleukin-15,anti-CD3 and anti-CD28 coated beads	ENCDO299FMV
TRABD2B	chr1:47951451-47951951	chr1:47996890-47996891	0.213197681293999	ENCSR081RER	ENCFF367NJM	stimulated activated CD8-positive, alpha-beta memory T cell	/biosample-types/primary_cell_NTR_0000669/	ENCODE-rE2G predictions for stimulated activated CD8-positive, alpha-beta memory T cell; Donor: ENCDO299FMV; Treatment: anti-CD3 and anti-CD28 coated beads, Interleukin-15, 100 ng/mL, 48 hour	Interleukin-15,anti-CD3 and anti-CD28 coated beads	ENCDO299FMV
TRABD2B	chr1:47984141-47984641	chr1:47996890-47996891	0.738451305067606	ENCSR081RER	ENCFF367NJM	stimulated activated CD8-positive, alpha-beta memory T cell	/biosample-types/primary_cell_NTR_0000669/	ENCODE-rE2G predictions for stimulated activated CD8-positive, alpha-beta memory T cell; Donor: ENCDO299FMV; Treatment: anti-CD3 and anti-CD28 coated beads, Interleukin-15, 100 ng/mL, 48 hour	Interleukin-15,anti-CD3 and anti-CD28 coated beads	ENCDO299FMV
TRABD2B	chr1:47988289-47988789	chr1:47996890-47996891	0.522285051238455	ENCSR081RER	ENCFF367NJM	stimulated activated CD8-positive, alpha-beta memory T cell	/biosample-types/primary_cell_NTR_0000669/	ENCODE-rE2G predictions for stimulated activated CD8-positive, alpha-beta memory T cell; Donor: ENCDO299FMV; Treatment: anti-CD3 and anti-CD28 coated beads, Interleukin-15, 100 ng/mL, 48 hour	Interleukin-15,anti-CD3 and anti-CD28 coated beads	ENCDO299FMV
TRABD2B	chr1:47994205-47994705	chr1:47996890-47996891	0.963713434263346	ENCSR081RER	ENCFF367NJM	stimulated activated CD8-positive, alpha-beta memory T cell	/biosample-types/primary_cell_NTR_0000669/	ENCODE-rE2G predictions for stimulated activated CD8-positive, alpha-beta memory T cell; Donor: ENCDO299FMV; Treatment: anti-CD3 and anti-CD28 coated beads, Interleukin-15, 100 ng/mL, 48 hour	Interleukin-15,anti-CD3 and anti-CD28 coated beads	ENCDO299FMV
TRABD2B	chr1:47995611-47996111	chr1:47996890-47996891	0.840760182940778	ENCSR081RER	ENCFF367NJM	stimulated activated CD8-positive, alpha-beta memory T cell	/biosample-types/primary_cell_NTR_0000669/	ENCODE-rE2G predictions for stimulated activated CD8-positive, alpha-beta memory T cell; Donor: ENCDO299FMV; Treatment: anti-CD3 and anti-CD28 coated beads, Interleukin-15, 100 ng/mL, 48 hour	Interleukin-15,anti-CD3 and anti-CD28 coated beads	ENCDO299FMV
TRABD2B	chr1:47996640-47997140	chr1:47996890-47996891	0.999999997948559	ENCSR081RER	ENCFF367NJM	stimulated activated CD8-positive, alpha-beta memory T cell	/biosample-types/primary_cell_NTR_0000669/	ENCODE-rE2G predictions for stimulated activated CD8-positive, alpha-beta memory T cell; Donor: ENCDO299FMV; Treatment: anti-CD3 and anti-CD28 coated beads, Interleukin-15, 100 ng/mL, 48 hour	Interleukin-15,anti-CD3 and anti-CD28 coated beads	ENCDO299FMV
TRABD2B	chr1:47997546-47998046	chr1:47996890-47996891	0.998351043471338	ENCSR081RER	ENCFF367NJM	stimulated activated CD8-positive, alpha-beta memory T cell	/biosample-types/primary_cell_NTR_0000669/	ENCODE-rE2G predictions for stimulated activated CD8-positive, alpha-beta memory T cell; Donor: ENCDO299FMV; Treatment: anti-CD3 and anti-CD28 coated beads, Interleukin-15, 100 ng/mL, 48 hour	Interleukin-15,anti-CD3 and anti-CD28 coated beads	ENCDO299FMV
TRABD2B	chr1:48093612-48094112	chr1:47996890-47996891	0.433847912194637	ENCSR081RER	ENCFF367NJM	stimulated activated CD8-positive, alpha-beta memory T cell	/biosample-types/primary_cell_NTR_0000669/	ENCODE-rE2G predictions for stimulated activated CD8-positive, alpha-beta memory T cell; Donor: ENCDO299FMV; Treatment: anti-CD3 and anti-CD28 coated beads, Interleukin-15, 100 ng/mL, 48 hour	Interleukin-15,anti-CD3 and anti-CD28 coated beads	ENCDO299FMV
TRABD2B	chr1:48202071-48202571	chr1:47996890-47996891	0.332800270691955	ENCSR081RER	ENCFF367NJM	stimulated activated CD8-positive, alpha-beta memory T cell	/biosample-types/primary_cell_NTR_0000669/	ENCODE-rE2G predictions for stimulated activated CD8-positive, alpha-beta memory T cell; Donor: ENCDO299FMV; Treatment: anti-CD3 and anti-CD28 coated beads, Interleukin-15, 100 ng/mL, 48 hour	Interleukin-15,anti-CD3 and anti-CD28 coated beads	ENCDO299FMV
SPATA6	chr1:48471746-48472528	chr1:48472208-48472209	0.999988096007203	ENCSR081RER	ENCFF367NJM	stimulated activated CD8-positive, alpha-beta memory T cell	/biosample-types/primary_cell_NTR_0000669/	ENCODE-rE2G predictions for stimulated activated CD8-positive, alpha-beta memory T cell; Donor: ENCDO299FMV; Treatment: anti-CD3 and anti-CD28 coated beads, Interleukin-15, 100 ng/mL, 48 hour	Interleukin-15,anti-CD3 and anti-CD28 coated beads	ENCDO299FMV
BEND5	chr1:48498020-48498914	chr1:48776969-48776970	0.233555708666731	ENCSR081RER	ENCFF367NJM	stimulated activated CD8-positive, alpha-beta memory T cell	/biosample-types/primary_cell_NTR_0000669/	ENCODE-rE2G predictions for stimulated activated CD8-positive, alpha-beta memory T cell; Donor: ENCDO299FMV; Treatment: anti-CD3 and anti-CD28 coated beads, Interleukin-15, 100 ng/mL, 48 hour	Interleukin-15,anti-CD3 and anti-CD28 coated beads	ENCDO299FMV
SPATA6	chr1:48498020-48498914	chr1:48472208-48472209	0.458508925498897	ENCSR081RER	ENCFF367NJM	stimulated activated CD8-positive, alpha-beta memory T cell	/biosample-types/primary_cell_NTR_0000669/	ENCODE-rE2G predictions for stimulated activated CD8-positive, alpha-beta memory T cell; Donor: ENCDO299FMV; Treatment: anti-CD3 and anti-CD28 coated beads, Interleukin-15, 100 ng/mL, 48 hour	Interleukin-15,anti-CD3 and anti-CD28 coated beads	ENCDO299FMV
BEND5	chr1:48677289-48677789	chr1:48776969-48776970	0.219497386521595	ENCSR081RER	ENCFF367NJM	stimulated activated CD8-positive, alpha-beta memory T cell	/biosample-types/primary_cell_NTR_0000669/	ENCODE-rE2G predictions for stimulated activated CD8-positive, alpha-beta memory T cell; Donor: ENCDO299FMV; Treatment: anti-CD3 and anti-CD28 coated beads, Interleukin-15, 100 ng/mL, 48 hour	Interleukin-15,anti-CD3 and anti-CD28 coated beads	ENCDO299FMV
BEND5	chr1:48773849-48774349	chr1:48776969-48776970	0.901354272285823	ENCSR081RER	ENCFF367NJM	stimulated activated CD8-positive, alpha-beta memory T cell	/biosample-types/primary_cell_NTR_0000669/	ENCODE-rE2G predictions for stimulated activated CD8-positive, alpha-beta memory T cell; Donor: ENCDO299FMV; Treatment: anti-CD3 and anti-CD28 coated beads, Interleukin-15, 100 ng/mL, 48 hour	Interleukin-15,anti-CD3 and anti-CD28 coated beads	ENCDO299FMV
BEND5	chr1:48775716-48776216	chr1:48776969-48776970	0.885528663122931	ENCSR081RER	ENCFF367NJM	stimulated activated CD8-positive, alpha-beta memory T cell	/biosample-types/primary_cell_NTR_0000669/	ENCODE-rE2G predictions for stimulated activated CD8-positive, alpha-beta memory T cell; Donor: ENCDO299FMV; Treatment: anti-CD3 and anti-CD28 coated beads, Interleukin-15, 100 ng/mL, 48 hour	Interleukin-15,anti-CD3 and anti-CD28 coated beads	ENCDO299FMV
BEND5	chr1:48776544-48777219	chr1:48776969-48776970	0.99999564659416	ENCSR081RER	ENCFF367NJM	stimulated activated CD8-positive, alpha-beta memory T cell	/biosample-types/primary_cell_NTR_0000669/	ENCODE-rE2G predictions for stimulated activated CD8-positive, alpha-beta memory T cell; Donor: ENCDO299FMV; Treatment: anti-CD3 and anti-CD28 coated beads, Interleukin-15, 100 ng/mL, 48 hour	Interleukin-15,anti-CD3 and anti-CD28 coated beads	ENCDO299FMV
BEND5	chr1:48817449-48817949	chr1:48776969-48776970	0.252781175607096	ENCSR081RER	ENCFF367NJM	stimulated activated CD8-positive, alpha-beta memory T cell	/biosample-types/primary_cell_NTR_0000669/	ENCODE-rE2G predictions for stimulated activated CD8-positive, alpha-beta memory T cell; Donor: ENCDO299FMV; Treatment: anti-CD3 and anti-CD28 coated beads, Interleukin-15, 100 ng/mL, 48 hour	Interleukin-15,anti-CD3 and anti-CD28 coated beads	ENCDO299FMV
AGBL4	chr1:50023704-50024261	chr1:50023954-50023955	0.99999802092613	ENCSR081RER	ENCFF367NJM	stimulated activated CD8-positive, alpha-beta memory T cell	/biosample-types/primary_cell_NTR_0000669/	ENCODE-rE2G predictions for stimulated activated CD8-positive, alpha-beta memory T cell; Donor: ENCDO299FMV; Treatment: anti-CD3 and anti-CD28 coated beads, Interleukin-15, 100 ng/mL, 48 hour	Interleukin-15,anti-CD3 and anti-CD28 coated beads	ENCDO299FMV
AGBL4	chr1:50047794-50048294	chr1:50023954-50023955	0.678643879401233	ENCSR081RER	ENCFF367NJM	stimulated activated CD8-positive, alpha-beta memory T cell	/biosample-types/primary_cell_NTR_0000669/	ENCODE-rE2G predictions for stimulated activated CD8-positive, alpha-beta memory T cell; Donor: ENCDO299FMV; Treatment: anti-CD3 and anti-CD28 coated beads, Interleukin-15, 100 ng/mL, 48 hour	Interleukin-15,anti-CD3 and anti-CD28 coated beads	ENCDO299FMV
AGBL4	chr1:50332929-50333429	chr1:50023954-50023955	0.216344003738547	ENCSR081RER	ENCFF367NJM	stimulated activated CD8-positive, alpha-beta memory T cell	/biosample-types/primary_cell_NTR_0000669/	ENCODE-rE2G predictions for stimulated activated CD8-positive, alpha-beta memory T cell; Donor: ENCDO299FMV; Treatment: anti-CD3 and anti-CD28 coated beads, Interleukin-15, 100 ng/mL, 48 hour	Interleukin-15,anti-CD3 and anti-CD28 coated beads	ENCDO299FMV
DMRTA2	chr1:50332929-50333429	chr1:50423447-50423448	0.36765999742788	ENCSR081RER	ENCFF367NJM	stimulated activated CD8-positive, alpha-beta memory T cell	/biosample-types/primary_cell_NTR_0000669/	ENCODE-rE2G predictions for stimulated activated CD8-positive, alpha-beta memory T cell; Donor: ENCDO299FMV; Treatment: anti-CD3 and anti-CD28 coated beads, Interleukin-15, 100 ng/mL, 48 hour	Interleukin-15,anti-CD3 and anti-CD28 coated beads	ENCDO299FMV
AGBL4	chr1:50333461-50333961	chr1:50023954-50023955	0.245305993596533	ENCSR081RER	ENCFF367NJM	stimulated activated CD8-positive, alpha-beta memory T cell	/biosample-types/primary_cell_NTR_0000669/	ENCODE-rE2G predictions for stimulated activated CD8-positive, alpha-beta memory T cell; Donor: ENCDO299FMV; Treatment: anti-CD3 and anti-CD28 coated beads, Interleukin-15, 100 ng/mL, 48 hour	Interleukin-15,anti-CD3 and anti-CD28 coated beads	ENCDO299FMV
DMRTA2	chr1:50333461-50333961	chr1:50423447-50423448	0.354183472732769	ENCSR081RER	ENCFF367NJM	stimulated activated CD8-positive, alpha-beta memory T cell	/biosample-types/primary_cell_NTR_0000669/	ENCODE-rE2G predictions for stimulated activated CD8-positive, alpha-beta memory T cell; Donor: ENCDO299FMV; Treatment: anti-CD3 and anti-CD28 coated beads, Interleukin-15, 100 ng/mL, 48 hour	Interleukin-15,anti-CD3 and anti-CD28 coated beads	ENCDO299FMV
DMRTA2	chr1:50415067-50415567	chr1:50423447-50423448	0.766009695623654	ENCSR081RER	ENCFF367NJM	stimulated activated CD8-positive, alpha-beta memory T cell	/biosample-types/primary_cell_NTR_0000669/	ENCODE-rE2G predictions for stimulated activated CD8-positive, alpha-beta memory T cell; Donor: ENCDO299FMV; Treatment: anti-CD3 and anti-CD28 coated beads, Interleukin-15, 100 ng/mL, 48 hour	Interleukin-15,anti-CD3 and anti-CD28 coated beads	ENCDO299FMV
DMRTA2	chr1:50418731-50419231	chr1:50423447-50423448	0.964794556821385	ENCSR081RER	ENCFF367NJM	stimulated activated CD8-positive, alpha-beta memory T cell	/biosample-types/primary_cell_NTR_0000669/	ENCODE-rE2G predictions for stimulated activated CD8-positive, alpha-beta memory T cell; Donor: ENCDO299FMV; Treatment: anti-CD3 and anti-CD28 coated beads, Interleukin-15, 100 ng/mL, 48 hour	Interleukin-15,anti-CD3 and anti-CD28 coated beads	ENCDO299FMV
DMRTA2	chr1:50419357-50419857	chr1:50423447-50423448	0.942709180070516	ENCSR081RER	ENCFF367NJM	stimulated activated CD8-positive, alpha-beta memory T cell	/biosample-types/primary_cell_NTR_0000669/	ENCODE-rE2G predictions for stimulated activated CD8-positive, alpha-beta memory T cell; Donor: ENCDO299FMV; Treatment: anti-CD3 and anti-CD28 coated beads, Interleukin-15, 100 ng/mL, 48 hour	Interleukin-15,anti-CD3 and anti-CD28 coated beads	ENCDO299FMV
DMRTA2	chr1:50420956-50421703	chr1:50423447-50423448	0.990082584091942	ENCSR081RER	ENCFF367NJM	stimulated activated CD8-positive, alpha-beta memory T cell	/biosample-types/primary_cell_NTR_0000669/	ENCODE-rE2G predictions for stimulated activated CD8-positive, alpha-beta memory T cell; Donor: ENCDO299FMV; Treatment: anti-CD3 and anti-CD28 coated beads, Interleukin-15, 100 ng/mL, 48 hour	Interleukin-15,anti-CD3 and anti-CD28 coated beads	ENCDO299FMV
DMRTA2	chr1:50423197-50424447	chr1:50423447-50423448	0.999992475862705	ENCSR081RER	ENCFF367NJM	stimulated activated CD8-positive, alpha-beta memory T cell	/biosample-types/primary_cell_NTR_0000669/	ENCODE-rE2G predictions for stimulated activated CD8-positive, alpha-beta memory T cell; Donor: ENCDO299FMV; Treatment: anti-CD3 and anti-CD28 coated beads, Interleukin-15, 100 ng/mL, 48 hour	Interleukin-15,anti-CD3 and anti-CD28 coated beads	ENCDO299FMV
DMRTA2	chr1:50427704-50428204	chr1:50423447-50423448	0.818716172688285	ENCSR081RER	ENCFF367NJM	stimulated activated CD8-positive, alpha-beta memory T cell	/biosample-types/primary_cell_NTR_0000669/	ENCODE-rE2G predictions for stimulated activated CD8-positive, alpha-beta memory T cell; Donor: ENCDO299FMV; Treatment: anti-CD3 and anti-CD28 coated beads, Interleukin-15, 100 ng/mL, 48 hour	Interleukin-15,anti-CD3 and anti-CD28 coated beads	ENCDO299FMV
DMRTA2	chr1:50430463-50430963	chr1:50423447-50423448	0.676338260368789	ENCSR081RER	ENCFF367NJM	stimulated activated CD8-positive, alpha-beta memory T cell	/biosample-types/primary_cell_NTR_0000669/	ENCODE-rE2G predictions for stimulated activated CD8-positive, alpha-beta memory T cell; Donor: ENCDO299FMV; Treatment: anti-CD3 and anti-CD28 coated beads, Interleukin-15, 100 ng/mL, 48 hour	Interleukin-15,anti-CD3 and anti-CD28 coated beads	ENCDO299FMV
DMRTA2	chr1:50432098-50432598	chr1:50423447-50423448	0.439767421362663	ENCSR081RER	ENCFF367NJM	stimulated activated CD8-positive, alpha-beta memory T cell	/biosample-types/primary_cell_NTR_0000669/	ENCODE-rE2G predictions for stimulated activated CD8-positive, alpha-beta memory T cell; Donor: ENCDO299FMV; Treatment: anti-CD3 and anti-CD28 coated beads, Interleukin-15, 100 ng/mL, 48 hour	Interleukin-15,anti-CD3 and anti-CD28 coated beads	ENCDO299FMV
DMRTA2	chr1:50450787-50451287	chr1:50423447-50423448	0.356550419476729	ENCSR081RER	ENCFF367NJM	stimulated activated CD8-positive, alpha-beta memory T cell	/biosample-types/primary_cell_NTR_0000669/	ENCODE-rE2G predictions for stimulated activated CD8-positive, alpha-beta memory T cell; Donor: ENCDO299FMV; Treatment: anti-CD3 and anti-CD28 coated beads, Interleukin-15, 100 ng/mL, 48 hour	Interleukin-15,anti-CD3 and anti-CD28 coated beads	ENCDO299FMV
DMRTA2	chr1:50452951-50453451	chr1:50423447-50423448	0.248853871253024	ENCSR081RER	ENCFF367NJM	stimulated activated CD8-positive, alpha-beta memory T cell	/biosample-types/primary_cell_NTR_0000669/	ENCODE-rE2G predictions for stimulated activated CD8-positive, alpha-beta memory T cell; Donor: ENCDO299FMV; Treatment: anti-CD3 and anti-CD28 coated beads, Interleukin-15, 100 ng/mL, 48 hour	Interleukin-15,anti-CD3 and anti-CD28 coated beads	ENCDO299FMV
FAF1	chr1:50960014-50960534	chr1:50960264-50960265	0.999987045326823	ENCSR081RER	ENCFF367NJM	stimulated activated CD8-positive, alpha-beta memory T cell	/biosample-types/primary_cell_NTR_0000669/	ENCODE-rE2G predictions for stimulated activated CD8-positive, alpha-beta memory T cell; Donor: ENCDO299FMV; Treatment: anti-CD3 and anti-CD28 coated beads, Interleukin-15, 100 ng/mL, 48 hour	Interleukin-15,anti-CD3 and anti-CD28 coated beads	ENCDO299FMV
CDKN2C	chr1:50967968-50970445	chr1:50968694-50968695	0.999947926767562	ENCSR081RER	ENCFF367NJM	stimulated activated CD8-positive, alpha-beta memory T cell	/biosample-types/primary_cell_NTR_0000669/	ENCODE-rE2G predictions for stimulated activated CD8-positive, alpha-beta memory T cell; Donor: ENCDO299FMV; Treatment: anti-CD3 and anti-CD28 coated beads, Interleukin-15, 100 ng/mL, 48 hour	Interleukin-15,anti-CD3 and anti-CD28 coated beads	ENCDO299FMV
CDKN2C	chr1:50976904-50977404	chr1:50968694-50968695	0.264152259026187	ENCSR081RER	ENCFF367NJM	stimulated activated CD8-positive, alpha-beta memory T cell	/biosample-types/primary_cell_NTR_0000669/	ENCODE-rE2G predictions for stimulated activated CD8-positive, alpha-beta memory T cell; Donor: ENCDO299FMV; Treatment: anti-CD3 and anti-CD28 coated beads, Interleukin-15, 100 ng/mL, 48 hour	Interleukin-15,anti-CD3 and anti-CD28 coated beads	ENCDO299FMV
CDKN2C	chr1:50977798-50978601	chr1:50968694-50968695	0.577101321411947	ENCSR081RER	ENCFF367NJM	stimulated activated CD8-positive, alpha-beta memory T cell	/biosample-types/primary_cell_NTR_0000669/	ENCODE-rE2G predictions for stimulated activated CD8-positive, alpha-beta memory T cell; Donor: ENCDO299FMV; Treatment: anti-CD3 and anti-CD28 coated beads, Interleukin-15, 100 ng/mL, 48 hour	Interleukin-15,anti-CD3 and anti-CD28 coated beads	ENCDO299FMV
RNF11	chr1:51236012-51236522	chr1:51236272-51236273	0.999998963176695	ENCSR081RER	ENCFF367NJM	stimulated activated CD8-positive, alpha-beta memory T cell	/biosample-types/primary_cell_NTR_0000669/	ENCODE-rE2G predictions for stimulated activated CD8-positive, alpha-beta memory T cell; Donor: ENCDO299FMV; Treatment: anti-CD3 and anti-CD28 coated beads, Interleukin-15, 100 ng/mL, 48 hour	Interleukin-15,anti-CD3 and anti-CD28 coated beads	ENCDO299FMV
RNF11	chr1:51236602-51237102	chr1:51236272-51236273	0.999968642401222	ENCSR081RER	ENCFF367NJM	stimulated activated CD8-positive, alpha-beta memory T cell	/biosample-types/primary_cell_NTR_0000669/	ENCODE-rE2G predictions for stimulated activated CD8-positive, alpha-beta memory T cell; Donor: ENCDO299FMV; Treatment: anti-CD3 and anti-CD28 coated beads, Interleukin-15, 100 ng/mL, 48 hour	Interleukin-15,anti-CD3 and anti-CD28 coated beads	ENCDO299FMV
RNF11	chr1:51296752-51297252	chr1:51236272-51236273	0.617205096275947	ENCSR081RER	ENCFF367NJM	stimulated activated CD8-positive, alpha-beta memory T cell	/biosample-types/primary_cell_NTR_0000669/	ENCODE-rE2G predictions for stimulated activated CD8-positive, alpha-beta memory T cell; Donor: ENCDO299FMV; Treatment: anti-CD3 and anti-CD28 coated beads, Interleukin-15, 100 ng/mL, 48 hour	Interleukin-15,anti-CD3 and anti-CD28 coated beads	ENCDO299FMV
RNF11	chr1:51303820-51304320	chr1:51236272-51236273	0.338826840864582	ENCSR081RER	ENCFF367NJM	stimulated activated CD8-positive, alpha-beta memory T cell	/biosample-types/primary_cell_NTR_0000669/	ENCODE-rE2G predictions for stimulated activated CD8-positive, alpha-beta memory T cell; Donor: ENCDO299FMV; Treatment: anti-CD3 and anti-CD28 coated beads, Interleukin-15, 100 ng/mL, 48 hour	Interleukin-15,anti-CD3 and anti-CD28 coated beads	ENCDO299FMV
EPS15	chr1:51501130-51501810	chr1:51519323-51519324	0.407799145003384	ENCSR081RER	ENCFF367NJM	stimulated activated CD8-positive, alpha-beta memory T cell	/biosample-types/primary_cell_NTR_0000669/	ENCODE-rE2G predictions for stimulated activated CD8-positive, alpha-beta memory T cell; Donor: ENCDO299FMV; Treatment: anti-CD3 and anti-CD28 coated beads, Interleukin-15, 100 ng/mL, 48 hour	Interleukin-15,anti-CD3 and anti-CD28 coated beads	ENCDO299FMV
EPS15	chr1:51517853-51518353	chr1:51519323-51519324	0.907585468854046	ENCSR081RER	ENCFF367NJM	stimulated activated CD8-positive, alpha-beta memory T cell	/biosample-types/primary_cell_NTR_0000669/	ENCODE-rE2G predictions for stimulated activated CD8-positive, alpha-beta memory T cell; Donor: ENCDO299FMV; Treatment: anti-CD3 and anti-CD28 coated beads, Interleukin-15, 100 ng/mL, 48 hour	Interleukin-15,anti-CD3 and anti-CD28 coated beads	ENCDO299FMV
EPS15	chr1:51518370-51519652	chr1:51519323-51519324	0.999977041409918	ENCSR081RER	ENCFF367NJM	stimulated activated CD8-positive, alpha-beta memory T cell	/biosample-types/primary_cell_NTR_0000669/	ENCODE-rE2G predictions for stimulated activated CD8-positive, alpha-beta memory T cell; Donor: ENCDO299FMV; Treatment: anti-CD3 and anti-CD28 coated beads, Interleukin-15, 100 ng/mL, 48 hour	Interleukin-15,anti-CD3 and anti-CD28 coated beads	ENCDO299FMV
OSBPL9	chr1:51616623-51617589	chr1:51616873-51616874	0.99993759228439	ENCSR081RER	ENCFF367NJM	stimulated activated CD8-positive, alpha-beta memory T cell	/biosample-types/primary_cell_NTR_0000669/	ENCODE-rE2G predictions for stimulated activated CD8-positive, alpha-beta memory T cell; Donor: ENCDO299FMV; Treatment: anti-CD3 and anti-CD28 coated beads, Interleukin-15, 100 ng/mL, 48 hour	Interleukin-15,anti-CD3 and anti-CD28 coated beads	ENCDO299FMV
EPS15	chr1:51729055-51729920	chr1:51519323-51519324	0.384092292138818	ENCSR081RER	ENCFF367NJM	stimulated activated CD8-positive, alpha-beta memory T cell	/biosample-types/primary_cell_NTR_0000669/	ENCODE-rE2G predictions for stimulated activated CD8-positive, alpha-beta memory T cell; Donor: ENCDO299FMV; Treatment: anti-CD3 and anti-CD28 coated beads, Interleukin-15, 100 ng/mL, 48 hour	Interleukin-15,anti-CD3 and anti-CD28 coated beads	ENCDO299FMV
NRDC	chr1:51729055-51729920	chr1:51878937-51878938	0.261878421685115	ENCSR081RER	ENCFF367NJM	stimulated activated CD8-positive, alpha-beta memory T cell	/biosample-types/primary_cell_NTR_0000669/	ENCODE-rE2G predictions for stimulated activated CD8-positive, alpha-beta memory T cell; Donor: ENCDO299FMV; Treatment: anti-CD3 and anti-CD28 coated beads, Interleukin-15, 100 ng/mL, 48 hour	Interleukin-15,anti-CD3 and anti-CD28 coated beads	ENCDO299FMV
OSBPL9	chr1:51729055-51729920	chr1:51616873-51616874	0.649447414728033	ENCSR081RER	ENCFF367NJM	stimulated activated CD8-positive, alpha-beta memory T cell	/biosample-types/primary_cell_NTR_0000669/	ENCODE-rE2G predictions for stimulated activated CD8-positive, alpha-beta memory T cell; Donor: ENCDO299FMV; Treatment: anti-CD3 and anti-CD28 coated beads, Interleukin-15, 100 ng/mL, 48 hour	Interleukin-15,anti-CD3 and anti-CD28 coated beads	ENCDO299FMV
RAB3B	chr1:51729055-51729920	chr1:51990764-51990765	0.366739447704161	ENCSR081RER	ENCFF367NJM	stimulated activated CD8-positive, alpha-beta memory T cell	/biosample-types/primary_cell_NTR_0000669/	ENCODE-rE2G predictions for stimulated activated CD8-positive, alpha-beta memory T cell; Donor: ENCDO299FMV; Treatment: anti-CD3 and anti-CD28 coated beads, Interleukin-15, 100 ng/mL, 48 hour	Interleukin-15,anti-CD3 and anti-CD28 coated beads	ENCDO299FMV
NRDC	chr1:51878672-51879489	chr1:51878937-51878938	0.999970949052551	ENCSR081RER	ENCFF367NJM	stimulated activated CD8-positive, alpha-beta memory T cell	/biosample-types/primary_cell_NTR_0000669/	ENCODE-rE2G predictions for stimulated activated CD8-positive, alpha-beta memory T cell; Donor: ENCDO299FMV; Treatment: anti-CD3 and anti-CD28 coated beads, Interleukin-15, 100 ng/mL, 48 hour	Interleukin-15,anti-CD3 and anti-CD28 coated beads	ENCDO299FMV
RAB3B	chr1:51974084-51974584	chr1:51990764-51990765	0.409394784268585	ENCSR081RER	ENCFF367NJM	stimulated activated CD8-positive, alpha-beta memory T cell	/biosample-types/primary_cell_NTR_0000669/	ENCODE-rE2G predictions for stimulated activated CD8-positive, alpha-beta memory T cell; Donor: ENCDO299FMV; Treatment: anti-CD3 and anti-CD28 coated beads, Interleukin-15, 100 ng/mL, 48 hour	Interleukin-15,anti-CD3 and anti-CD28 coated beads	ENCDO299FMV
RAB3B	chr1:51990510-51991014	chr1:51990764-51990765	0.999999608297508	ENCSR081RER	ENCFF367NJM	stimulated activated CD8-positive, alpha-beta memory T cell	/biosample-types/primary_cell_NTR_0000669/	ENCODE-rE2G predictions for stimulated activated CD8-positive, alpha-beta memory T cell; Donor: ENCDO299FMV; Treatment: anti-CD3 and anti-CD28 coated beads, Interleukin-15, 100 ng/mL, 48 hour	Interleukin-15,anti-CD3 and anti-CD28 coated beads	ENCDO299FMV
RAB3B	chr1:52002207-52002707	chr1:51990764-51990765	0.682047947940227	ENCSR081RER	ENCFF367NJM	stimulated activated CD8-positive, alpha-beta memory T cell	/biosample-types/primary_cell_NTR_0000669/	ENCODE-rE2G predictions for stimulated activated CD8-positive, alpha-beta memory T cell; Donor: ENCDO299FMV; Treatment: anti-CD3 and anti-CD28 coated beads, Interleukin-15, 100 ng/mL, 48 hour	Interleukin-15,anti-CD3 and anti-CD28 coated beads	ENCDO299FMV
KTI12	chr1:52033187-52034050	chr1:52033800-52033801	0.999943990768577	ENCSR081RER	ENCFF367NJM	stimulated activated CD8-positive, alpha-beta memory T cell	/biosample-types/primary_cell_NTR_0000669/	ENCODE-rE2G predictions for stimulated activated CD8-positive, alpha-beta memory T cell; Donor: ENCDO299FMV; Treatment: anti-CD3 and anti-CD28 coated beads, Interleukin-15, 100 ng/mL, 48 hour	Interleukin-15,anti-CD3 and anti-CD28 coated beads	ENCDO299FMV
BTF3L4	chr1:52054992-52055720	chr1:52056184-52056185	0.999955789112607	ENCSR081RER	ENCFF367NJM	stimulated activated CD8-positive, alpha-beta memory T cell	/biosample-types/primary_cell_NTR_0000669/	ENCODE-rE2G predictions for stimulated activated CD8-positive, alpha-beta memory T cell; Donor: ENCDO299FMV; Treatment: anti-CD3 and anti-CD28 coated beads, Interleukin-15, 100 ng/mL, 48 hour	Interleukin-15,anti-CD3 and anti-CD28 coated beads	ENCDO299FMV
TXNDC12	chr1:52054992-52055720	chr1:52056171-52056172	0.999956416606388	ENCSR081RER	ENCFF367NJM	stimulated activated CD8-positive, alpha-beta memory T cell	/biosample-types/primary_cell_NTR_0000669/	ENCODE-rE2G predictions for stimulated activated CD8-positive, alpha-beta memory T cell; Donor: ENCDO299FMV; Treatment: anti-CD3 and anti-CD28 coated beads, Interleukin-15, 100 ng/mL, 48 hour	Interleukin-15,anti-CD3 and anti-CD28 coated beads	ENCDO299FMV
BTF3L4	chr1:52055921-52057156	chr1:52056184-52056185	0.999974630226069	ENCSR081RER	ENCFF367NJM	stimulated activated CD8-positive, alpha-beta memory T cell	/biosample-types/primary_cell_NTR_0000669/	ENCODE-rE2G predictions for stimulated activated CD8-positive, alpha-beta memory T cell; Donor: ENCDO299FMV; Treatment: anti-CD3 and anti-CD28 coated beads, Interleukin-15, 100 ng/mL, 48 hour	Interleukin-15,anti-CD3 and anti-CD28 coated beads	ENCDO299FMV
TXNDC12	chr1:52055921-52057156	chr1:52056171-52056172	0.999974018477251	ENCSR081RER	ENCFF367NJM	stimulated activated CD8-positive, alpha-beta memory T cell	/biosample-types/primary_cell_NTR_0000669/	ENCODE-rE2G predictions for stimulated activated CD8-positive, alpha-beta memory T cell; Donor: ENCDO299FMV; Treatment: anti-CD3 and anti-CD28 coated beads, Interleukin-15, 100 ng/mL, 48 hour	Interleukin-15,anti-CD3 and anti-CD28 coated beads	ENCDO299FMV
ZFYVE9	chr1:52139729-52140619	chr1:52142093-52142094	0.961750153124058	ENCSR081RER	ENCFF367NJM	stimulated activated CD8-positive, alpha-beta memory T cell	/biosample-types/primary_cell_NTR_0000669/	ENCODE-rE2G predictions for stimulated activated CD8-positive, alpha-beta memory T cell; Donor: ENCDO299FMV; Treatment: anti-CD3 and anti-CD28 coated beads, Interleukin-15, 100 ng/mL, 48 hour	Interleukin-15,anti-CD3 and anti-CD28 coated beads	ENCDO299FMV
ZFYVE9	chr1:52141814-52142343	chr1:52142093-52142094	0.999998794387612	ENCSR081RER	ENCFF367NJM	stimulated activated CD8-positive, alpha-beta memory T cell	/biosample-types/primary_cell_NTR_0000669/	ENCODE-rE2G predictions for stimulated activated CD8-positive, alpha-beta memory T cell; Donor: ENCDO299FMV; Treatment: anti-CD3 and anti-CD28 coated beads, Interleukin-15, 100 ng/mL, 48 hour	Interleukin-15,anti-CD3 and anti-CD28 coated beads	ENCDO299FMV
ZFYVE9	chr1:52142414-52142914	chr1:52142093-52142094	0.999982265330827	ENCSR081RER	ENCFF367NJM	stimulated activated CD8-positive, alpha-beta memory T cell	/biosample-types/primary_cell_NTR_0000669/	ENCODE-rE2G predictions for stimulated activated CD8-positive, alpha-beta memory T cell; Donor: ENCDO299FMV; Treatment: anti-CD3 and anti-CD28 coated beads, Interleukin-15, 100 ng/mL, 48 hour	Interleukin-15,anti-CD3 and anti-CD28 coated beads	ENCDO299FMV
CC2D1B	chr1:52365529-52366518	chr1:52366205-52366206	0.999929593235553	ENCSR081RER	ENCFF367NJM	stimulated activated CD8-positive, alpha-beta memory T cell	/biosample-types/primary_cell_NTR_0000669/	ENCODE-rE2G predictions for stimulated activated CD8-positive, alpha-beta memory T cell; Donor: ENCDO299FMV; Treatment: anti-CD3 and anti-CD28 coated beads, Interleukin-15, 100 ng/mL, 48 hour	Interleukin-15,anti-CD3 and anti-CD28 coated beads	ENCDO299FMV
CC2D1B	chr1:52368298-52368798	chr1:52366205-52366206	0.308306058560964	ENCSR081RER	ENCFF367NJM	stimulated activated CD8-positive, alpha-beta memory T cell	/biosample-types/primary_cell_NTR_0000669/	ENCODE-rE2G predictions for stimulated activated CD8-positive, alpha-beta memory T cell; Donor: ENCDO299FMV; Treatment: anti-CD3 and anti-CD28 coated beads, Interleukin-15, 100 ng/mL, 48 hour	Interleukin-15,anti-CD3 and anti-CD28 coated beads	ENCDO299FMV
ORC1	chr1:52403569-52404069	chr1:52404471-52404472	0.999966117823826	ENCSR081RER	ENCFF367NJM	stimulated activated CD8-positive, alpha-beta memory T cell	/biosample-types/primary_cell_NTR_0000669/	ENCODE-rE2G predictions for stimulated activated CD8-positive, alpha-beta memory T cell; Donor: ENCDO299FMV; Treatment: anti-CD3 and anti-CD28 coated beads, Interleukin-15, 100 ng/mL, 48 hour	Interleukin-15,anti-CD3 and anti-CD28 coated beads	ENCDO299FMV
PRPF38A	chr1:52403569-52404069	chr1:52404546-52404547	0.999875698093944	ENCSR081RER	ENCFF367NJM	stimulated activated CD8-positive, alpha-beta memory T cell	/biosample-types/primary_cell_NTR_0000669/	ENCODE-rE2G predictions for stimulated activated CD8-positive, alpha-beta memory T cell; Donor: ENCDO299FMV; Treatment: anti-CD3 and anti-CD28 coated beads, Interleukin-15, 100 ng/mL, 48 hour	Interleukin-15,anti-CD3 and anti-CD28 coated beads	ENCDO299FMV
ORC1	chr1:52404221-52405177	chr1:52404471-52404472	0.999982721198675	ENCSR081RER	ENCFF367NJM	stimulated activated CD8-positive, alpha-beta memory T cell	/biosample-types/primary_cell_NTR_0000669/	ENCODE-rE2G predictions for stimulated activated CD8-positive, alpha-beta memory T cell; Donor: ENCDO299FMV; Treatment: anti-CD3 and anti-CD28 coated beads, Interleukin-15, 100 ng/mL, 48 hour	Interleukin-15,anti-CD3 and anti-CD28 coated beads	ENCDO299FMV
PRPF38A	chr1:52404221-52405177	chr1:52404546-52404547	0.999956361173017	ENCSR081RER	ENCFF367NJM	stimulated activated CD8-positive, alpha-beta memory T cell	/biosample-types/primary_cell_NTR_0000669/	ENCODE-rE2G predictions for stimulated activated CD8-positive, alpha-beta memory T cell; Donor: ENCDO299FMV; Treatment: anti-CD3 and anti-CD28 coated beads, Interleukin-15, 100 ng/mL, 48 hour	Interleukin-15,anti-CD3 and anti-CD28 coated beads	ENCDO299FMV
ZCCHC11	chr1:52552092-52553761	chr1:52553090-52553091	0.999972535644977	ENCSR081RER	ENCFF367NJM	stimulated activated CD8-positive, alpha-beta memory T cell	/biosample-types/primary_cell_NTR_0000669/	ENCODE-rE2G predictions for stimulated activated CD8-positive, alpha-beta memory T cell; Donor: ENCDO299FMV; Treatment: anti-CD3 and anti-CD28 coated beads, Interleukin-15, 100 ng/mL, 48 hour	Interleukin-15,anti-CD3 and anti-CD28 coated beads	ENCDO299FMV
GPX7	chr1:52602120-52602705	chr1:52602370-52602371	0.999997853334246	ENCSR081RER	ENCFF367NJM	stimulated activated CD8-positive, alpha-beta memory T cell	/biosample-types/primary_cell_NTR_0000669/	ENCODE-rE2G predictions for stimulated activated CD8-positive, alpha-beta memory T cell; Donor: ENCDO299FMV; Treatment: anti-CD3 and anti-CD28 coated beads, Interleukin-15, 100 ng/mL, 48 hour	Interleukin-15,anti-CD3 and anti-CD28 coated beads	ENCDO299FMV
GPX7	chr1:52602870-52603370	chr1:52602370-52602371	0.899614901554883	ENCSR081RER	ENCFF367NJM	stimulated activated CD8-positive, alpha-beta memory T cell	/biosample-types/primary_cell_NTR_0000669/	ENCODE-rE2G predictions for stimulated activated CD8-positive, alpha-beta memory T cell; Donor: ENCDO299FMV; Treatment: anti-CD3 and anti-CD28 coated beads, Interleukin-15, 100 ng/mL, 48 hour	Interleukin-15,anti-CD3 and anti-CD28 coated beads	ENCDO299FMV
GPX7	chr1:52606133-52606633	chr1:52602370-52602371	0.44874910734282	ENCSR081RER	ENCFF367NJM	stimulated activated CD8-positive, alpha-beta memory T cell	/biosample-types/primary_cell_NTR_0000669/	ENCODE-rE2G predictions for stimulated activated CD8-positive, alpha-beta memory T cell; Donor: ENCDO299FMV; Treatment: anti-CD3 and anti-CD28 coated beads, Interleukin-15, 100 ng/mL, 48 hour	Interleukin-15,anti-CD3 and anti-CD28 coated beads	ENCDO299FMV
FAM159A	chr1:52631848-52632348	chr1:52633343-52633344	0.869310552505216	ENCSR081RER	ENCFF367NJM	stimulated activated CD8-positive, alpha-beta memory T cell	/biosample-types/primary_cell_NTR_0000669/	ENCODE-rE2G predictions for stimulated activated CD8-positive, alpha-beta memory T cell; Donor: ENCDO299FMV; Treatment: anti-CD3 and anti-CD28 coated beads, Interleukin-15, 100 ng/mL, 48 hour	Interleukin-15,anti-CD3 and anti-CD28 coated beads	ENCDO299FMV
GPX7	chr1:52631848-52632348	chr1:52602370-52602371	0.341533847431352	ENCSR081RER	ENCFF367NJM	stimulated activated CD8-positive, alpha-beta memory T cell	/biosample-types/primary_cell_NTR_0000669/	ENCODE-rE2G predictions for stimulated activated CD8-positive, alpha-beta memory T cell; Donor: ENCDO299FMV; Treatment: anti-CD3 and anti-CD28 coated beads, Interleukin-15, 100 ng/mL, 48 hour	Interleukin-15,anti-CD3 and anti-CD28 coated beads	ENCDO299FMV
FAM159A	chr1:52632866-52633722	chr1:52633343-52633344	0.999997298309117	ENCSR081RER	ENCFF367NJM	stimulated activated CD8-positive, alpha-beta memory T cell	/biosample-types/primary_cell_NTR_0000669/	ENCODE-rE2G predictions for stimulated activated CD8-positive, alpha-beta memory T cell; Donor: ENCDO299FMV; Treatment: anti-CD3 and anti-CD28 coated beads, Interleukin-15, 100 ng/mL, 48 hour	Interleukin-15,anti-CD3 and anti-CD28 coated beads	ENCDO299FMV
FAM159A	chr1:52634092-52634592	chr1:52633343-52633344	0.911225964655725	ENCSR081RER	ENCFF367NJM	stimulated activated CD8-positive, alpha-beta memory T cell	/biosample-types/primary_cell_NTR_0000669/	ENCODE-rE2G predictions for stimulated activated CD8-positive, alpha-beta memory T cell; Donor: ENCDO299FMV; Treatment: anti-CD3 and anti-CD28 coated beads, Interleukin-15, 100 ng/mL, 48 hour	Interleukin-15,anti-CD3 and anti-CD28 coated beads	ENCDO299FMV
GPX7	chr1:52634092-52634592	chr1:52602370-52602371	0.252069169778505	ENCSR081RER	ENCFF367NJM	stimulated activated CD8-positive, alpha-beta memory T cell	/biosample-types/primary_cell_NTR_0000669/	ENCODE-rE2G predictions for stimulated activated CD8-positive, alpha-beta memory T cell; Donor: ENCDO299FMV; Treatment: anti-CD3 and anti-CD28 coated beads, Interleukin-15, 100 ng/mL, 48 hour	Interleukin-15,anti-CD3 and anti-CD28 coated beads	ENCDO299FMV
COA7	chr1:52636827-52637327	chr1:52698366-52698367	0.421474400395042	ENCSR081RER	ENCFF367NJM	stimulated activated CD8-positive, alpha-beta memory T cell	/biosample-types/primary_cell_NTR_0000669/	ENCODE-rE2G predictions for stimulated activated CD8-positive, alpha-beta memory T cell; Donor: ENCDO299FMV; Treatment: anti-CD3 and anti-CD28 coated beads, Interleukin-15, 100 ng/mL, 48 hour	Interleukin-15,anti-CD3 and anti-CD28 coated beads	ENCDO299FMV
FAM159A	chr1:52636827-52637327	chr1:52633343-52633344	0.986833297762109	ENCSR081RER	ENCFF367NJM	stimulated activated CD8-positive, alpha-beta memory T cell	/biosample-types/primary_cell_NTR_0000669/	ENCODE-rE2G predictions for stimulated activated CD8-positive, alpha-beta memory T cell; Donor: ENCDO299FMV; Treatment: anti-CD3 and anti-CD28 coated beads, Interleukin-15, 100 ng/mL, 48 hour	Interleukin-15,anti-CD3 and anti-CD28 coated beads	ENCDO299FMV
GPX7	chr1:52636827-52637327	chr1:52602370-52602371	0.70681282605704	ENCSR081RER	ENCFF367NJM	stimulated activated CD8-positive, alpha-beta memory T cell	/biosample-types/primary_cell_NTR_0000669/	ENCODE-rE2G predictions for stimulated activated CD8-positive, alpha-beta memory T cell; Donor: ENCDO299FMV; Treatment: anti-CD3 and anti-CD28 coated beads, Interleukin-15, 100 ng/mL, 48 hour	Interleukin-15,anti-CD3 and anti-CD28 coated beads	ENCDO299FMV
COA7	chr1:52637377-52637877	chr1:52698366-52698367	0.239837517062468	ENCSR081RER	ENCFF367NJM	stimulated activated CD8-positive, alpha-beta memory T cell	/biosample-types/primary_cell_NTR_0000669/	ENCODE-rE2G predictions for stimulated activated CD8-positive, alpha-beta memory T cell; Donor: ENCDO299FMV; Treatment: anti-CD3 and anti-CD28 coated beads, Interleukin-15, 100 ng/mL, 48 hour	Interleukin-15,anti-CD3 and anti-CD28 coated beads	ENCDO299FMV
FAM159A	chr1:52637377-52637877	chr1:52633343-52633344	0.953154275868843	ENCSR081RER	ENCFF367NJM	stimulated activated CD8-positive, alpha-beta memory T cell	/biosample-types/primary_cell_NTR_0000669/	ENCODE-rE2G predictions for stimulated activated CD8-positive, alpha-beta memory T cell; Donor: ENCDO299FMV; Treatment: anti-CD3 and anti-CD28 coated beads, Interleukin-15, 100 ng/mL, 48 hour	Interleukin-15,anti-CD3 and anti-CD28 coated beads	ENCDO299FMV
GPX7	chr1:52637377-52637877	chr1:52602370-52602371	0.446052256736158	ENCSR081RER	ENCFF367NJM	stimulated activated CD8-positive, alpha-beta memory T cell	/biosample-types/primary_cell_NTR_0000669/	ENCODE-rE2G predictions for stimulated activated CD8-positive, alpha-beta memory T cell; Donor: ENCDO299FMV; Treatment: anti-CD3 and anti-CD28 coated beads, Interleukin-15, 100 ng/mL, 48 hour	Interleukin-15,anti-CD3 and anti-CD28 coated beads	ENCDO299FMV
FAM159A	chr1:52641152-52641652	chr1:52633343-52633344	0.294149272266084	ENCSR081RER	ENCFF367NJM	stimulated activated CD8-positive, alpha-beta memory T cell	/biosample-types/primary_cell_NTR_0000669/	ENCODE-rE2G predictions for stimulated activated CD8-positive, alpha-beta memory T cell; Donor: ENCDO299FMV; Treatment: anti-CD3 and anti-CD28 coated beads, Interleukin-15, 100 ng/mL, 48 hour	Interleukin-15,anti-CD3 and anti-CD28 coated beads	ENCDO299FMV
FAM159A	chr1:52658658-52659158	chr1:52633343-52633344	0.264033030269876	ENCSR081RER	ENCFF367NJM	stimulated activated CD8-positive, alpha-beta memory T cell	/biosample-types/primary_cell_NTR_0000669/	ENCODE-rE2G predictions for stimulated activated CD8-positive, alpha-beta memory T cell; Donor: ENCDO299FMV; Treatment: anti-CD3 and anti-CD28 coated beads, Interleukin-15, 100 ng/mL, 48 hour	Interleukin-15,anti-CD3 and anti-CD28 coated beads	ENCDO299FMV
FAM159A	chr1:52659265-52659765	chr1:52633343-52633344	0.396776717571767	ENCSR081RER	ENCFF367NJM	stimulated activated CD8-positive, alpha-beta memory T cell	/biosample-types/primary_cell_NTR_0000669/	ENCODE-rE2G predictions for stimulated activated CD8-positive, alpha-beta memory T cell; Donor: ENCDO299FMV; Treatment: anti-CD3 and anti-CD28 coated beads, Interleukin-15, 100 ng/mL, 48 hour	Interleukin-15,anti-CD3 and anti-CD28 coated beads	ENCDO299FMV
GPX7	chr1:52659265-52659765	chr1:52602370-52602371	0.232073597115491	ENCSR081RER	ENCFF367NJM	stimulated activated CD8-positive, alpha-beta memory T cell	/biosample-types/primary_cell_NTR_0000669/	ENCODE-rE2G predictions for stimulated activated CD8-positive, alpha-beta memory T cell; Donor: ENCDO299FMV; Treatment: anti-CD3 and anti-CD28 coated beads, Interleukin-15, 100 ng/mL, 48 hour	Interleukin-15,anti-CD3 and anti-CD28 coated beads	ENCDO299FMV
COA7	chr1:52686146-52686646	chr1:52698366-52698367	0.403778058671817	ENCSR081RER	ENCFF367NJM	stimulated activated CD8-positive, alpha-beta memory T cell	/biosample-types/primary_cell_NTR_0000669/	ENCODE-rE2G predictions for stimulated activated CD8-positive, alpha-beta memory T cell; Donor: ENCDO299FMV; Treatment: anti-CD3 and anti-CD28 coated beads, Interleukin-15, 100 ng/mL, 48 hour	Interleukin-15,anti-CD3 and anti-CD28 coated beads	ENCDO299FMV
FAM159A	chr1:52686146-52686646	chr1:52633343-52633344	0.219917550999863	ENCSR081RER	ENCFF367NJM	stimulated activated CD8-positive, alpha-beta memory T cell	/biosample-types/primary_cell_NTR_0000669/	ENCODE-rE2G predictions for stimulated activated CD8-positive, alpha-beta memory T cell; Donor: ENCDO299FMV; Treatment: anti-CD3 and anti-CD28 coated beads, Interleukin-15, 100 ng/mL, 48 hour	Interleukin-15,anti-CD3 and anti-CD28 coated beads	ENCDO299FMV
COA7	chr1:52697896-52698624	chr1:52698366-52698367	0.999995290658142	ENCSR081RER	ENCFF367NJM	stimulated activated CD8-positive, alpha-beta memory T cell	/biosample-types/primary_cell_NTR_0000669/	ENCODE-rE2G predictions for stimulated activated CD8-positive, alpha-beta memory T cell; Donor: ENCDO299FMV; Treatment: anti-CD3 and anti-CD28 coated beads, Interleukin-15, 100 ng/mL, 48 hour	Interleukin-15,anti-CD3 and anti-CD28 coated beads	ENCDO299FMV
COA7	chr1:52702830-52703658	chr1:52698366-52698367	0.991597541928887	ENCSR081RER	ENCFF367NJM	stimulated activated CD8-positive, alpha-beta memory T cell	/biosample-types/primary_cell_NTR_0000669/	ENCODE-rE2G predictions for stimulated activated CD8-positive, alpha-beta memory T cell; Donor: ENCDO299FMV; Treatment: anti-CD3 and anti-CD28 coated beads, Interleukin-15, 100 ng/mL, 48 hour	Interleukin-15,anti-CD3 and anti-CD28 coated beads	ENCDO299FMV
ECHDC2	chr1:52702830-52703658	chr1:52921774-52921775	0.243550817046001	ENCSR081RER	ENCFF367NJM	stimulated activated CD8-positive, alpha-beta memory T cell	/biosample-types/primary_cell_NTR_0000669/	ENCODE-rE2G predictions for stimulated activated CD8-positive, alpha-beta memory T cell; Donor: ENCDO299FMV; Treatment: anti-CD3 and anti-CD28 coated beads, Interleukin-15, 100 ng/mL, 48 hour	Interleukin-15,anti-CD3 and anti-CD28 coated beads	ENCDO299FMV
FAM159A	chr1:52702830-52703658	chr1:52633343-52633344	0.526465899052587	ENCSR081RER	ENCFF367NJM	stimulated activated CD8-positive, alpha-beta memory T cell	/biosample-types/primary_cell_NTR_0000669/	ENCODE-rE2G predictions for stimulated activated CD8-positive, alpha-beta memory T cell; Donor: ENCDO299FMV; Treatment: anti-CD3 and anti-CD28 coated beads, Interleukin-15, 100 ng/mL, 48 hour	Interleukin-15,anti-CD3 and anti-CD28 coated beads	ENCDO299FMV
GPX7	chr1:52702830-52703658	chr1:52602370-52602371	0.620237524880789	ENCSR081RER	ENCFF367NJM	stimulated activated CD8-positive, alpha-beta memory T cell	/biosample-types/primary_cell_NTR_0000669/	ENCODE-rE2G predictions for stimulated activated CD8-positive, alpha-beta memory T cell; Donor: ENCDO299FMV; Treatment: anti-CD3 and anti-CD28 coated beads, Interleukin-15, 100 ng/mL, 48 hour	Interleukin-15,anti-CD3 and anti-CD28 coated beads	ENCDO299FMV
ZYG11A	chr1:52702830-52703658	chr1:52842510-52842511	0.278958703110652	ENCSR081RER	ENCFF367NJM	stimulated activated CD8-positive, alpha-beta memory T cell	/biosample-types/primary_cell_NTR_0000669/	ENCODE-rE2G predictions for stimulated activated CD8-positive, alpha-beta memory T cell; Donor: ENCDO299FMV; Treatment: anti-CD3 and anti-CD28 coated beads, Interleukin-15, 100 ng/mL, 48 hour	Interleukin-15,anti-CD3 and anti-CD28 coated beads	ENCDO299FMV
ZYG11B	chr1:52702830-52703658	chr1:52726458-52726459	0.686611778670387	ENCSR081RER	ENCFF367NJM	stimulated activated CD8-positive, alpha-beta memory T cell	/biosample-types/primary_cell_NTR_0000669/	ENCODE-rE2G predictions for stimulated activated CD8-positive, alpha-beta memory T cell; Donor: ENCDO299FMV; Treatment: anti-CD3 and anti-CD28 coated beads, Interleukin-15, 100 ng/mL, 48 hour	Interleukin-15,anti-CD3 and anti-CD28 coated beads	ENCDO299FMV
ZYG11B	chr1:52726197-52726708	chr1:52726458-52726459	0.999994427519153	ENCSR081RER	ENCFF367NJM	stimulated activated CD8-positive, alpha-beta memory T cell	/biosample-types/primary_cell_NTR_0000669/	ENCODE-rE2G predictions for stimulated activated CD8-positive, alpha-beta memory T cell; Donor: ENCDO299FMV; Treatment: anti-CD3 and anti-CD28 coated beads, Interleukin-15, 100 ng/mL, 48 hour	Interleukin-15,anti-CD3 and anti-CD28 coated beads	ENCDO299FMV
ZYG11A	chr1:52842260-52843411	chr1:52842510-52842511	0.999978680070917	ENCSR081RER	ENCFF367NJM	stimulated activated CD8-positive, alpha-beta memory T cell	/biosample-types/primary_cell_NTR_0000669/	ENCODE-rE2G predictions for stimulated activated CD8-positive, alpha-beta memory T cell; Donor: ENCDO299FMV; Treatment: anti-CD3 and anti-CD28 coated beads, Interleukin-15, 100 ng/mL, 48 hour	Interleukin-15,anti-CD3 and anti-CD28 coated beads	ENCDO299FMV
ECHDC2	chr1:52904807-52905307	chr1:52921774-52921775	0.334153199864727	ENCSR081RER	ENCFF367NJM	stimulated activated CD8-positive, alpha-beta memory T cell	/biosample-types/primary_cell_NTR_0000669/	ENCODE-rE2G predictions for stimulated activated CD8-positive, alpha-beta memory T cell; Donor: ENCDO299FMV; Treatment: anti-CD3 and anti-CD28 coated beads, Interleukin-15, 100 ng/mL, 48 hour	Interleukin-15,anti-CD3 and anti-CD28 coated beads	ENCDO299FMV
ECHDC2	chr1:52919263-52919763	chr1:52921774-52921775	0.827758204318178	ENCSR081RER	ENCFF367NJM	stimulated activated CD8-positive, alpha-beta memory T cell	/biosample-types/primary_cell_NTR_0000669/	ENCODE-rE2G predictions for stimulated activated CD8-positive, alpha-beta memory T cell; Donor: ENCDO299FMV; Treatment: anti-CD3 and anti-CD28 coated beads, Interleukin-15, 100 ng/mL, 48 hour	Interleukin-15,anti-CD3 and anti-CD28 coated beads	ENCDO299FMV
SCP2	chr1:52919263-52919763	chr1:52927228-52927229	0.303457816207892	ENCSR081RER	ENCFF367NJM	stimulated activated CD8-positive, alpha-beta memory T cell	/biosample-types/primary_cell_NTR_0000669/	ENCODE-rE2G predictions for stimulated activated CD8-positive, alpha-beta memory T cell; Donor: ENCDO299FMV; Treatment: anti-CD3 and anti-CD28 coated beads, Interleukin-15, 100 ng/mL, 48 hour	Interleukin-15,anti-CD3 and anti-CD28 coated beads	ENCDO299FMV
ECHDC2	chr1:52921521-52922024	chr1:52921774-52921775	0.999999697308185	ENCSR081RER	ENCFF367NJM	stimulated activated CD8-positive, alpha-beta memory T cell	/biosample-types/primary_cell_NTR_0000669/	ENCODE-rE2G predictions for stimulated activated CD8-positive, alpha-beta memory T cell; Donor: ENCDO299FMV; Treatment: anti-CD3 and anti-CD28 coated beads, Interleukin-15, 100 ng/mL, 48 hour	Interleukin-15,anti-CD3 and anti-CD28 coated beads	ENCDO299FMV
SCP2	chr1:52926978-52927530	chr1:52927228-52927229	0.999998021855503	ENCSR081RER	ENCFF367NJM	stimulated activated CD8-positive, alpha-beta memory T cell	/biosample-types/primary_cell_NTR_0000669/	ENCODE-rE2G predictions for stimulated activated CD8-positive, alpha-beta memory T cell; Donor: ENCDO299FMV; Treatment: anti-CD3 and anti-CD28 coated beads, Interleukin-15, 100 ng/mL, 48 hour	Interleukin-15,anti-CD3 and anti-CD28 coated beads	ENCDO299FMV
SCP2	chr1:52927549-52928221	chr1:52927228-52927229	0.999979558135414	ENCSR081RER	ENCFF367NJM	stimulated activated CD8-positive, alpha-beta memory T cell	/biosample-types/primary_cell_NTR_0000669/	ENCODE-rE2G predictions for stimulated activated CD8-positive, alpha-beta memory T cell; Donor: ENCDO299FMV; Treatment: anti-CD3 and anti-CD28 coated beads, Interleukin-15, 100 ng/mL, 48 hour	Interleukin-15,anti-CD3 and anti-CD28 coated beads	ENCDO299FMV
PODN	chr1:53014671-53015171	chr1:53062051-53062052	0.545666957571882	ENCSR081RER	ENCFF367NJM	stimulated activated CD8-positive, alpha-beta memory T cell	/biosample-types/primary_cell_NTR_0000669/	ENCODE-rE2G predictions for stimulated activated CD8-positive, alpha-beta memory T cell; Donor: ENCDO299FMV; Treatment: anti-CD3 and anti-CD28 coated beads, Interleukin-15, 100 ng/mL, 48 hour	Interleukin-15,anti-CD3 and anti-CD28 coated beads	ENCDO299FMV
PODN	chr1:53047648-53048498	chr1:53062051-53062052	0.364569131914702	ENCSR081RER	ENCFF367NJM	stimulated activated CD8-positive, alpha-beta memory T cell	/biosample-types/primary_cell_NTR_0000669/	ENCODE-rE2G predictions for stimulated activated CD8-positive, alpha-beta memory T cell; Donor: ENCDO299FMV; Treatment: anti-CD3 and anti-CD28 coated beads, Interleukin-15, 100 ng/mL, 48 hour	Interleukin-15,anti-CD3 and anti-CD28 coated beads	ENCDO299FMV
PODN	chr1:53061801-53062485	chr1:53062051-53062052	0.999997147056648	ENCSR081RER	ENCFF367NJM	stimulated activated CD8-positive, alpha-beta memory T cell	/biosample-types/primary_cell_NTR_0000669/	ENCODE-rE2G predictions for stimulated activated CD8-positive, alpha-beta memory T cell; Donor: ENCDO299FMV; Treatment: anti-CD3 and anti-CD28 coated beads, Interleukin-15, 100 ng/mL, 48 hour	Interleukin-15,anti-CD3 and anti-CD28 coated beads	ENCDO299FMV
PODN	chr1:53062744-53063244	chr1:53062051-53062052	0.964666373693019	ENCSR081RER	ENCFF367NJM	stimulated activated CD8-positive, alpha-beta memory T cell	/biosample-types/primary_cell_NTR_0000669/	ENCODE-rE2G predictions for stimulated activated CD8-positive, alpha-beta memory T cell; Donor: ENCDO299FMV; Treatment: anti-CD3 and anti-CD28 coated beads, Interleukin-15, 100 ng/mL, 48 hour	Interleukin-15,anti-CD3 and anti-CD28 coated beads	ENCDO299FMV
PODN	chr1:53070530-53071030	chr1:53062051-53062052	0.353006317425079	ENCSR081RER	ENCFF367NJM	stimulated activated CD8-positive, alpha-beta memory T cell	/biosample-types/primary_cell_NTR_0000669/	ENCODE-rE2G predictions for stimulated activated CD8-positive, alpha-beta memory T cell; Donor: ENCDO299FMV; Treatment: anti-CD3 and anti-CD28 coated beads, Interleukin-15, 100 ng/mL, 48 hour	Interleukin-15,anti-CD3 and anti-CD28 coated beads	ENCDO299FMV
PODN	chr1:53078299-53078799	chr1:53062051-53062052	0.297949283123966	ENCSR081RER	ENCFF367NJM	stimulated activated CD8-positive, alpha-beta memory T cell	/biosample-types/primary_cell_NTR_0000669/	ENCODE-rE2G predictions for stimulated activated CD8-positive, alpha-beta memory T cell; Donor: ENCDO299FMV; Treatment: anti-CD3 and anti-CD28 coated beads, Interleukin-15, 100 ng/mL, 48 hour	Interleukin-15,anti-CD3 and anti-CD28 coated beads	ENCDO299FMV
PODN	chr1:53081718-53082218	chr1:53062051-53062052	0.392603725259648	ENCSR081RER	ENCFF367NJM	stimulated activated CD8-positive, alpha-beta memory T cell	/biosample-types/primary_cell_NTR_0000669/	ENCODE-rE2G predictions for stimulated activated CD8-positive, alpha-beta memory T cell; Donor: ENCDO299FMV; Treatment: anti-CD3 and anti-CD28 coated beads, Interleukin-15, 100 ng/mL, 48 hour	Interleukin-15,anti-CD3 and anti-CD28 coated beads	ENCDO299FMV
PODN	chr1:53084521-53085021	chr1:53062051-53062052	0.502014515225316	ENCSR081RER	ENCFF367NJM	stimulated activated CD8-positive, alpha-beta memory T cell	/biosample-types/primary_cell_NTR_0000669/	ENCODE-rE2G predictions for stimulated activated CD8-positive, alpha-beta memory T cell; Donor: ENCDO299FMV; Treatment: anti-CD3 and anti-CD28 coated beads, Interleukin-15, 100 ng/mL, 48 hour	Interleukin-15,anti-CD3 and anti-CD28 coated beads	ENCDO299FMV
PODN	chr1:53085402-53085902	chr1:53062051-53062052	0.329080323959837	ENCSR081RER	ENCFF367NJM	stimulated activated CD8-positive, alpha-beta memory T cell	/biosample-types/primary_cell_NTR_0000669/	ENCODE-rE2G predictions for stimulated activated CD8-positive, alpha-beta memory T cell; Donor: ENCDO299FMV; Treatment: anti-CD3 and anti-CD28 coated beads, Interleukin-15, 100 ng/mL, 48 hour	Interleukin-15,anti-CD3 and anti-CD28 coated beads	ENCDO299FMV
PODN	chr1:53088138-53088638	chr1:53062051-53062052	0.382440084445184	ENCSR081RER	ENCFF367NJM	stimulated activated CD8-positive, alpha-beta memory T cell	/biosample-types/primary_cell_NTR_0000669/	ENCODE-rE2G predictions for stimulated activated CD8-positive, alpha-beta memory T cell; Donor: ENCDO299FMV; Treatment: anti-CD3 and anti-CD28 coated beads, Interleukin-15, 100 ng/mL, 48 hour	Interleukin-15,anti-CD3 and anti-CD28 coated beads	ENCDO299FMV
PODN	chr1:53110317-53110817	chr1:53062051-53062052	0.581277099096701	ENCSR081RER	ENCFF367NJM	stimulated activated CD8-positive, alpha-beta memory T cell	/biosample-types/primary_cell_NTR_0000669/	ENCODE-rE2G predictions for stimulated activated CD8-positive, alpha-beta memory T cell; Donor: ENCDO299FMV; Treatment: anti-CD3 and anti-CD28 coated beads, Interleukin-15, 100 ng/mL, 48 hour	Interleukin-15,anti-CD3 and anti-CD28 coated beads	ENCDO299FMV
PODN	chr1:53111084-53111584	chr1:53062051-53062052	0.355057036060791	ENCSR081RER	ENCFF367NJM	stimulated activated CD8-positive, alpha-beta memory T cell	/biosample-types/primary_cell_NTR_0000669/	ENCODE-rE2G predictions for stimulated activated CD8-positive, alpha-beta memory T cell; Donor: ENCDO299FMV; Treatment: anti-CD3 and anti-CD28 coated beads, Interleukin-15, 100 ng/mL, 48 hour	Interleukin-15,anti-CD3 and anti-CD28 coated beads	ENCDO299FMV
PODN	chr1:53114656-53115156	chr1:53062051-53062052	0.329643329339464	ENCSR081RER	ENCFF367NJM	stimulated activated CD8-positive, alpha-beta memory T cell	/biosample-types/primary_cell_NTR_0000669/	ENCODE-rE2G predictions for stimulated activated CD8-positive, alpha-beta memory T cell; Donor: ENCDO299FMV; Treatment: anti-CD3 and anti-CD28 coated beads, Interleukin-15, 100 ng/mL, 48 hour	Interleukin-15,anti-CD3 and anti-CD28 coated beads	ENCDO299FMV
PODN	chr1:53116075-53116575	chr1:53062051-53062052	0.263412048507848	ENCSR081RER	ENCFF367NJM	stimulated activated CD8-positive, alpha-beta memory T cell	/biosample-types/primary_cell_NTR_0000669/	ENCODE-rE2G predictions for stimulated activated CD8-positive, alpha-beta memory T cell; Donor: ENCDO299FMV; Treatment: anti-CD3 and anti-CD28 coated beads, Interleukin-15, 100 ng/mL, 48 hour	Interleukin-15,anti-CD3 and anti-CD28 coated beads	ENCDO299FMV
PODN	chr1:53120957-53121457	chr1:53062051-53062052	0.286844293703304	ENCSR081RER	ENCFF367NJM	stimulated activated CD8-positive, alpha-beta memory T cell	/biosample-types/primary_cell_NTR_0000669/	ENCODE-rE2G predictions for stimulated activated CD8-positive, alpha-beta memory T cell; Donor: ENCDO299FMV; Treatment: anti-CD3 and anti-CD28 coated beads, Interleukin-15, 100 ng/mL, 48 hour	Interleukin-15,anti-CD3 and anti-CD28 coated beads	ENCDO299FMV
PODN	chr1:53121577-53122077	chr1:53062051-53062052	0.510596063919467	ENCSR081RER	ENCFF367NJM	stimulated activated CD8-positive, alpha-beta memory T cell	/biosample-types/primary_cell_NTR_0000669/	ENCODE-rE2G predictions for stimulated activated CD8-positive, alpha-beta memory T cell; Donor: ENCDO299FMV; Treatment: anti-CD3 and anti-CD28 coated beads, Interleukin-15, 100 ng/mL, 48 hour	Interleukin-15,anti-CD3 and anti-CD28 coated beads	ENCDO299FMV
PODN	chr1:53124620-53125120	chr1:53062051-53062052	0.245629896431133	ENCSR081RER	ENCFF367NJM	stimulated activated CD8-positive, alpha-beta memory T cell	/biosample-types/primary_cell_NTR_0000669/	ENCODE-rE2G predictions for stimulated activated CD8-positive, alpha-beta memory T cell; Donor: ENCDO299FMV; Treatment: anti-CD3 and anti-CD28 coated beads, Interleukin-15, 100 ng/mL, 48 hour	Interleukin-15,anti-CD3 and anti-CD28 coated beads	ENCDO299FMV
PODN	chr1:53127427-53127927	chr1:53062051-53062052	0.427602002829493	ENCSR081RER	ENCFF367NJM	stimulated activated CD8-positive, alpha-beta memory T cell	/biosample-types/primary_cell_NTR_0000669/	ENCODE-rE2G predictions for stimulated activated CD8-positive, alpha-beta memory T cell; Donor: ENCDO299FMV; Treatment: anti-CD3 and anti-CD28 coated beads, Interleukin-15, 100 ng/mL, 48 hour	Interleukin-15,anti-CD3 and anti-CD28 coated beads	ENCDO299FMV
PODN	chr1:53135014-53135514	chr1:53062051-53062052	0.308307864872672	ENCSR081RER	ENCFF367NJM	stimulated activated CD8-positive, alpha-beta memory T cell	/biosample-types/primary_cell_NTR_0000669/	ENCODE-rE2G predictions for stimulated activated CD8-positive, alpha-beta memory T cell; Donor: ENCDO299FMV; Treatment: anti-CD3 and anti-CD28 coated beads, Interleukin-15, 100 ng/mL, 48 hour	Interleukin-15,anti-CD3 and anti-CD28 coated beads	ENCDO299FMV
PODN	chr1:53135767-53136267	chr1:53062051-53062052	0.425896185409169	ENCSR081RER	ENCFF367NJM	stimulated activated CD8-positive, alpha-beta memory T cell	/biosample-types/primary_cell_NTR_0000669/	ENCODE-rE2G predictions for stimulated activated CD8-positive, alpha-beta memory T cell; Donor: ENCDO299FMV; Treatment: anti-CD3 and anti-CD28 coated beads, Interleukin-15, 100 ng/mL, 48 hour	Interleukin-15,anti-CD3 and anti-CD28 coated beads	ENCDO299FMV
CPT2	chr1:53181944-53182444	chr1:53196428-53196429	0.423440568328188	ENCSR081RER	ENCFF367NJM	stimulated activated CD8-positive, alpha-beta memory T cell	/biosample-types/primary_cell_NTR_0000669/	ENCODE-rE2G predictions for stimulated activated CD8-positive, alpha-beta memory T cell; Donor: ENCDO299FMV; Treatment: anti-CD3 and anti-CD28 coated beads, Interleukin-15, 100 ng/mL, 48 hour	Interleukin-15,anti-CD3 and anti-CD28 coated beads	ENCDO299FMV
PODN	chr1:53181944-53182444	chr1:53062051-53062052	0.553659097602319	ENCSR081RER	ENCFF367NJM	stimulated activated CD8-positive, alpha-beta memory T cell	/biosample-types/primary_cell_NTR_0000669/	ENCODE-rE2G predictions for stimulated activated CD8-positive, alpha-beta memory T cell; Donor: ENCDO299FMV; Treatment: anti-CD3 and anti-CD28 coated beads, Interleukin-15, 100 ng/mL, 48 hour	Interleukin-15,anti-CD3 and anti-CD28 coated beads	ENCDO299FMV
CPT2	chr1:53185628-53186128	chr1:53196428-53196429	0.261553432924869	ENCSR081RER	ENCFF367NJM	stimulated activated CD8-positive, alpha-beta memory T cell	/biosample-types/primary_cell_NTR_0000669/	ENCODE-rE2G predictions for stimulated activated CD8-positive, alpha-beta memory T cell; Donor: ENCDO299FMV; Treatment: anti-CD3 and anti-CD28 coated beads, Interleukin-15, 100 ng/mL, 48 hour	Interleukin-15,anti-CD3 and anti-CD28 coated beads	ENCDO299FMV
PODN	chr1:53185628-53186128	chr1:53062051-53062052	0.317029896099333	ENCSR081RER	ENCFF367NJM	stimulated activated CD8-positive, alpha-beta memory T cell	/biosample-types/primary_cell_NTR_0000669/	ENCODE-rE2G predictions for stimulated activated CD8-positive, alpha-beta memory T cell; Donor: ENCDO299FMV; Treatment: anti-CD3 and anti-CD28 coated beads, Interleukin-15, 100 ng/mL, 48 hour	Interleukin-15,anti-CD3 and anti-CD28 coated beads	ENCDO299FMV
CPT2	chr1:53196178-53197348	chr1:53196428-53196429	0.999969219266976	ENCSR081RER	ENCFF367NJM	stimulated activated CD8-positive, alpha-beta memory T cell	/biosample-types/primary_cell_NTR_0000669/	ENCODE-rE2G predictions for stimulated activated CD8-positive, alpha-beta memory T cell; Donor: ENCDO299FMV; Treatment: anti-CD3 and anti-CD28 coated beads, Interleukin-15, 100 ng/mL, 48 hour	Interleukin-15,anti-CD3 and anti-CD28 coated beads	ENCDO299FMV
C1orf123	chr1:53220049-53220895	chr1:53220639-53220640	0.999888745443141	ENCSR081RER	ENCFF367NJM	stimulated activated CD8-positive, alpha-beta memory T cell	/biosample-types/primary_cell_NTR_0000669/	ENCODE-rE2G predictions for stimulated activated CD8-positive, alpha-beta memory T cell; Donor: ENCDO299FMV; Treatment: anti-CD3 and anti-CD28 coated beads, Interleukin-15, 100 ng/mL, 48 hour	Interleukin-15,anti-CD3 and anti-CD28 coated beads	ENCDO299FMV
MAGOH	chr1:53238329-53238860	chr1:53238610-53238611	0.999995765083237	ENCSR081RER	ENCFF367NJM	stimulated activated CD8-positive, alpha-beta memory T cell	/biosample-types/primary_cell_NTR_0000669/	ENCODE-rE2G predictions for stimulated activated CD8-positive, alpha-beta memory T cell; Donor: ENCDO299FMV; Treatment: anti-CD3 and anti-CD28 coated beads, Interleukin-15, 100 ng/mL, 48 hour	Interleukin-15,anti-CD3 and anti-CD28 coated beads	ENCDO299FMV
C1orf123	chr1:53326062-53326962	chr1:53220639-53220640	0.217090119110719	ENCSR081RER	ENCFF367NJM	stimulated activated CD8-positive, alpha-beta memory T cell	/biosample-types/primary_cell_NTR_0000669/	ENCODE-rE2G predictions for stimulated activated CD8-positive, alpha-beta memory T cell; Donor: ENCDO299FMV; Treatment: anti-CD3 and anti-CD28 coated beads, Interleukin-15, 100 ng/mL, 48 hour	Interleukin-15,anti-CD3 and anti-CD28 coated beads	ENCDO299FMV
CPT2	chr1:53326062-53326962	chr1:53196428-53196429	0.524412514176577	ENCSR081RER	ENCFF367NJM	stimulated activated CD8-positive, alpha-beta memory T cell	/biosample-types/primary_cell_NTR_0000669/	ENCODE-rE2G predictions for stimulated activated CD8-positive, alpha-beta memory T cell; Donor: ENCDO299FMV; Treatment: anti-CD3 and anti-CD28 coated beads, Interleukin-15, 100 ng/mL, 48 hour	Interleukin-15,anti-CD3 and anti-CD28 coated beads	ENCDO299FMV
DIO1	chr1:53326062-53326962	chr1:53894186-53894187	0.29438439818563	ENCSR081RER	ENCFF367NJM	stimulated activated CD8-positive, alpha-beta memory T cell	/biosample-types/primary_cell_NTR_0000669/	ENCODE-rE2G predictions for stimulated activated CD8-positive, alpha-beta memory T cell; Donor: ENCDO299FMV; Treatment: anti-CD3 and anti-CD28 coated beads, Interleukin-15, 100 ng/mL, 48 hour	Interleukin-15,anti-CD3 and anti-CD28 coated beads	ENCDO299FMV
LINC01771	chr1:53326062-53326962	chr1:53328232-53328233	0.998006037946457	ENCSR081RER	ENCFF367NJM	stimulated activated CD8-positive, alpha-beta memory T cell	/biosample-types/primary_cell_NTR_0000669/	ENCODE-rE2G predictions for stimulated activated CD8-positive, alpha-beta memory T cell; Donor: ENCDO299FMV; Treatment: anti-CD3 and anti-CD28 coated beads, Interleukin-15, 100 ng/mL, 48 hour	Interleukin-15,anti-CD3 and anti-CD28 coated beads	ENCDO299FMV
LRP8	chr1:53326062-53326962	chr1:53328149-53328150	0.998046045674878	ENCSR081RER	ENCFF367NJM	stimulated activated CD8-positive, alpha-beta memory T cell	/biosample-types/primary_cell_NTR_0000669/	ENCODE-rE2G predictions for stimulated activated CD8-positive, alpha-beta memory T cell; Donor: ENCDO299FMV; Treatment: anti-CD3 and anti-CD28 coated beads, Interleukin-15, 100 ng/mL, 48 hour	Interleukin-15,anti-CD3 and anti-CD28 coated beads	ENCDO299FMV
MAGOH	chr1:53326062-53326962	chr1:53238610-53238611	0.796192146053279	ENCSR081RER	ENCFF367NJM	stimulated activated CD8-positive, alpha-beta memory T cell	/biosample-types/primary_cell_NTR_0000669/	ENCODE-rE2G predictions for stimulated activated CD8-positive, alpha-beta memory T cell; Donor: ENCDO299FMV; Treatment: anti-CD3 and anti-CD28 coated beads, Interleukin-15, 100 ng/mL, 48 hour	Interleukin-15,anti-CD3 and anti-CD28 coated beads	ENCDO299FMV
PODN	chr1:53326062-53326962	chr1:53062051-53062052	0.551208990213567	ENCSR081RER	ENCFF367NJM	stimulated activated CD8-positive, alpha-beta memory T cell	/biosample-types/primary_cell_NTR_0000669/	ENCODE-rE2G predictions for stimulated activated CD8-positive, alpha-beta memory T cell; Donor: ENCDO299FMV; Treatment: anti-CD3 and anti-CD28 coated beads, Interleukin-15, 100 ng/mL, 48 hour	Interleukin-15,anti-CD3 and anti-CD28 coated beads	ENCDO299FMV
SCP2	chr1:53326062-53326962	chr1:52927228-52927229	0.20686890159331	ENCSR081RER	ENCFF367NJM	stimulated activated CD8-positive, alpha-beta memory T cell	/biosample-types/primary_cell_NTR_0000669/	ENCODE-rE2G predictions for stimulated activated CD8-positive, alpha-beta memory T cell; Donor: ENCDO299FMV; Treatment: anti-CD3 and anti-CD28 coated beads, Interleukin-15, 100 ng/mL, 48 hour	Interleukin-15,anti-CD3 and anti-CD28 coated beads	ENCDO299FMV
LINC01771	chr1:53327072-53327572	chr1:53328232-53328233	0.866514917743583	ENCSR081RER	ENCFF367NJM	stimulated activated CD8-positive, alpha-beta memory T cell	/biosample-types/primary_cell_NTR_0000669/	ENCODE-rE2G predictions for stimulated activated CD8-positive, alpha-beta memory T cell; Donor: ENCDO299FMV; Treatment: anti-CD3 and anti-CD28 coated beads, Interleukin-15, 100 ng/mL, 48 hour	Interleukin-15,anti-CD3 and anti-CD28 coated beads	ENCDO299FMV
LRP8	chr1:53327072-53327572	chr1:53328149-53328150	0.872670741513177	ENCSR081RER	ENCFF367NJM	stimulated activated CD8-positive, alpha-beta memory T cell	/biosample-types/primary_cell_NTR_0000669/	ENCODE-rE2G predictions for stimulated activated CD8-positive, alpha-beta memory T cell; Donor: ENCDO299FMV; Treatment: anti-CD3 and anti-CD28 coated beads, Interleukin-15, 100 ng/mL, 48 hour	Interleukin-15,anti-CD3 and anti-CD28 coated beads	ENCDO299FMV
LINC01771	chr1:53327870-53328482	chr1:53328232-53328233	0.999996469441479	ENCSR081RER	ENCFF367NJM	stimulated activated CD8-positive, alpha-beta memory T cell	/biosample-types/primary_cell_NTR_0000669/	ENCODE-rE2G predictions for stimulated activated CD8-positive, alpha-beta memory T cell; Donor: ENCDO299FMV; Treatment: anti-CD3 and anti-CD28 coated beads, Interleukin-15, 100 ng/mL, 48 hour	Interleukin-15,anti-CD3 and anti-CD28 coated beads	ENCDO299FMV
LRP8	chr1:53327870-53328482	chr1:53328149-53328150	0.999997901615516	ENCSR081RER	ENCFF367NJM	stimulated activated CD8-positive, alpha-beta memory T cell	/biosample-types/primary_cell_NTR_0000669/	ENCODE-rE2G predictions for stimulated activated CD8-positive, alpha-beta memory T cell; Donor: ENCDO299FMV; Treatment: anti-CD3 and anti-CD28 coated beads, Interleukin-15, 100 ng/mL, 48 hour	Interleukin-15,anti-CD3 and anti-CD28 coated beads	ENCDO299FMV
NDC1	chr1:53837113-53837613	chr1:53838552-53838553	0.863205352931023	ENCSR081RER	ENCFF367NJM	stimulated activated CD8-positive, alpha-beta memory T cell	/biosample-types/primary_cell_NTR_0000669/	ENCODE-rE2G predictions for stimulated activated CD8-positive, alpha-beta memory T cell; Donor: ENCDO299FMV; Treatment: anti-CD3 and anti-CD28 coated beads, Interleukin-15, 100 ng/mL, 48 hour	Interleukin-15,anti-CD3 and anti-CD28 coated beads	ENCDO299FMV
NDC1	chr1:53838049-53838816	chr1:53838552-53838553	0.999988465983178	ENCSR081RER	ENCFF367NJM	stimulated activated CD8-positive, alpha-beta memory T cell	/biosample-types/primary_cell_NTR_0000669/	ENCODE-rE2G predictions for stimulated activated CD8-positive, alpha-beta memory T cell; Donor: ENCDO299FMV; Treatment: anti-CD3 and anti-CD28 coated beads, Interleukin-15, 100 ng/mL, 48 hour	Interleukin-15,anti-CD3 and anti-CD28 coated beads	ENCDO299FMV
YIPF1	chr1:53889564-53890110	chr1:53889814-53889815	0.999990959500016	ENCSR081RER	ENCFF367NJM	stimulated activated CD8-positive, alpha-beta memory T cell	/biosample-types/primary_cell_NTR_0000669/	ENCODE-rE2G predictions for stimulated activated CD8-positive, alpha-beta memory T cell; Donor: ENCDO299FMV; Treatment: anti-CD3 and anti-CD28 coated beads, Interleukin-15, 100 ng/mL, 48 hour	Interleukin-15,anti-CD3 and anti-CD28 coated beads	ENCDO299FMV
DIO1	chr1:53893936-53894436	chr1:53894186-53894187	0.99999999750983	ENCSR081RER	ENCFF367NJM	stimulated activated CD8-positive, alpha-beta memory T cell	/biosample-types/primary_cell_NTR_0000669/	ENCODE-rE2G predictions for stimulated activated CD8-positive, alpha-beta memory T cell; Donor: ENCDO299FMV; Treatment: anti-CD3 and anti-CD28 coated beads, Interleukin-15, 100 ng/mL, 48 hour	Interleukin-15,anti-CD3 and anti-CD28 coated beads	ENCDO299FMV
DIO1	chr1:53919309-53920145	chr1:53894186-53894187	0.23539543423342	ENCSR081RER	ENCFF367NJM	stimulated activated CD8-positive, alpha-beta memory T cell	/biosample-types/primary_cell_NTR_0000669/	ENCODE-rE2G predictions for stimulated activated CD8-positive, alpha-beta memory T cell; Donor: ENCDO299FMV; Treatment: anti-CD3 and anti-CD28 coated beads, Interleukin-15, 100 ng/mL, 48 hour	Interleukin-15,anti-CD3 and anti-CD28 coated beads	ENCDO299FMV
HSPB11	chr1:53945505-53946812	chr1:53945823-53945824	0.99979176226194	ENCSR081RER	ENCFF367NJM	stimulated activated CD8-positive, alpha-beta memory T cell	/biosample-types/primary_cell_NTR_0000669/	ENCODE-rE2G predictions for stimulated activated CD8-positive, alpha-beta memory T cell; Donor: ENCDO299FMV; Treatment: anti-CD3 and anti-CD28 coated beads, Interleukin-15, 100 ng/mL, 48 hour	Interleukin-15,anti-CD3 and anti-CD28 coated beads	ENCDO299FMV
LRRC42	chr1:53945505-53946812	chr1:53946325-53946326	0.999882964726814	ENCSR081RER	ENCFF367NJM	stimulated activated CD8-positive, alpha-beta memory T cell	/biosample-types/primary_cell_NTR_0000669/	ENCODE-rE2G predictions for stimulated activated CD8-positive, alpha-beta memory T cell; Donor: ENCDO299FMV; Treatment: anti-CD3 and anti-CD28 coated beads, Interleukin-15, 100 ng/mL, 48 hour	Interleukin-15,anti-CD3 and anti-CD28 coated beads	ENCDO299FMV
TCEANC2	chr1:54053103-54053821	chr1:54053571-54053572	0.999976207196027	ENCSR081RER	ENCFF367NJM	stimulated activated CD8-positive, alpha-beta memory T cell	/biosample-types/primary_cell_NTR_0000669/	ENCODE-rE2G predictions for stimulated activated CD8-positive, alpha-beta memory T cell; Donor: ENCDO299FMV; Treatment: anti-CD3 and anti-CD28 coated beads, Interleukin-15, 100 ng/mL, 48 hour	Interleukin-15,anti-CD3 and anti-CD28 coated beads	ENCDO299FMV
TMEM59	chr1:54053103-54053821	chr1:54053438-54053439	0.999973378780675	ENCSR081RER	ENCFF367NJM	stimulated activated CD8-positive, alpha-beta memory T cell	/biosample-types/primary_cell_NTR_0000669/	ENCODE-rE2G predictions for stimulated activated CD8-positive, alpha-beta memory T cell; Donor: ENCDO299FMV; Treatment: anti-CD3 and anti-CD28 coated beads, Interleukin-15, 100 ng/mL, 48 hour	Interleukin-15,anti-CD3 and anti-CD28 coated beads	ENCDO299FMV
CYB5RL	chr1:54199823-54200849	chr1:54200073-54200074	0.999974011735409	ENCSR081RER	ENCFF367NJM	stimulated activated CD8-positive, alpha-beta memory T cell	/biosample-types/primary_cell_NTR_0000669/	ENCODE-rE2G predictions for stimulated activated CD8-positive, alpha-beta memory T cell; Donor: ENCDO299FMV; Treatment: anti-CD3 and anti-CD28 coated beads, Interleukin-15, 100 ng/mL, 48 hour	Interleukin-15,anti-CD3 and anti-CD28 coated beads	ENCDO299FMV
MRPL37	chr1:54199823-54200849	chr1:54200166-54200167	0.999934659358166	ENCSR081RER	ENCFF367NJM	stimulated activated CD8-positive, alpha-beta memory T cell	/biosample-types/primary_cell_NTR_0000669/	ENCODE-rE2G predictions for stimulated activated CD8-positive, alpha-beta memory T cell; Donor: ENCDO299FMV; Treatment: anti-CD3 and anti-CD28 coated beads, Interleukin-15, 100 ng/mL, 48 hour	Interleukin-15,anti-CD3 and anti-CD28 coated beads	ENCDO299FMV
CYB5RL	chr1:54229415-54229915	chr1:54200073-54200074	0.329963667687837	ENCSR081RER	ENCFF367NJM	stimulated activated CD8-positive, alpha-beta memory T cell	/biosample-types/primary_cell_NTR_0000669/	ENCODE-rE2G predictions for stimulated activated CD8-positive, alpha-beta memory T cell; Donor: ENCDO299FMV; Treatment: anti-CD3 and anti-CD28 coated beads, Interleukin-15, 100 ng/mL, 48 hour	Interleukin-15,anti-CD3 and anti-CD28 coated beads	ENCDO299FMV
CYB5RL	chr1:54230434-54231321	chr1:54200073-54200074	0.313168860537748	ENCSR081RER	ENCFF367NJM	stimulated activated CD8-positive, alpha-beta memory T cell	/biosample-types/primary_cell_NTR_0000669/	ENCODE-rE2G predictions for stimulated activated CD8-positive, alpha-beta memory T cell; Donor: ENCDO299FMV; Treatment: anti-CD3 and anti-CD28 coated beads, Interleukin-15, 100 ng/mL, 48 hour	Interleukin-15,anti-CD3 and anti-CD28 coated beads	ENCDO299FMV
CYB5RL	chr1:54287174-54287674	chr1:54200073-54200074	0.383936499264075	ENCSR081RER	ENCFF367NJM	stimulated activated CD8-positive, alpha-beta memory T cell	/biosample-types/primary_cell_NTR_0000669/	ENCODE-rE2G predictions for stimulated activated CD8-positive, alpha-beta memory T cell; Donor: ENCDO299FMV; Treatment: anti-CD3 and anti-CD28 coated beads, Interleukin-15, 100 ng/mL, 48 hour	Interleukin-15,anti-CD3 and anti-CD28 coated beads	ENCDO299FMV
SSBP3	chr1:54287174-54287674	chr1:54406395-54406396	0.237364953152345	ENCSR081RER	ENCFF367NJM	stimulated activated CD8-positive, alpha-beta memory T cell	/biosample-types/primary_cell_NTR_0000669/	ENCODE-rE2G predictions for stimulated activated CD8-positive, alpha-beta memory T cell; Donor: ENCDO299FMV; Treatment: anti-CD3 and anti-CD28 coated beads, Interleukin-15, 100 ng/mL, 48 hour	Interleukin-15,anti-CD3 and anti-CD28 coated beads	ENCDO299FMV
SSBP3	chr1:54399668-54400762	chr1:54406395-54406396	0.345201475121045	ENCSR081RER	ENCFF367NJM	stimulated activated CD8-positive, alpha-beta memory T cell	/biosample-types/primary_cell_NTR_0000669/	ENCODE-rE2G predictions for stimulated activated CD8-positive, alpha-beta memory T cell; Donor: ENCDO299FMV; Treatment: anti-CD3 and anti-CD28 coated beads, Interleukin-15, 100 ng/mL, 48 hour	Interleukin-15,anti-CD3 and anti-CD28 coated beads	ENCDO299FMV
SSBP3	chr1:54403729-54404416	chr1:54406395-54406396	0.607152157698486	ENCSR081RER	ENCFF367NJM	stimulated activated CD8-positive, alpha-beta memory T cell	/biosample-types/primary_cell_NTR_0000669/	ENCODE-rE2G predictions for stimulated activated CD8-positive, alpha-beta memory T cell; Donor: ENCDO299FMV; Treatment: anti-CD3 and anti-CD28 coated beads, Interleukin-15, 100 ng/mL, 48 hour	Interleukin-15,anti-CD3 and anti-CD28 coated beads	ENCDO299FMV
SSBP3	chr1:54406145-54406713	chr1:54406395-54406396	0.999989914365266	ENCSR081RER	ENCFF367NJM	stimulated activated CD8-positive, alpha-beta memory T cell	/biosample-types/primary_cell_NTR_0000669/	ENCODE-rE2G predictions for stimulated activated CD8-positive, alpha-beta memory T cell; Donor: ENCDO299FMV; Treatment: anti-CD3 and anti-CD28 coated beads, Interleukin-15, 100 ng/mL, 48 hour	Interleukin-15,anti-CD3 and anti-CD28 coated beads	ENCDO299FMV
SSBP3	chr1:54406832-54407332	chr1:54406395-54406396	0.99990939010713	ENCSR081RER	ENCFF367NJM	stimulated activated CD8-positive, alpha-beta memory T cell	/biosample-types/primary_cell_NTR_0000669/	ENCODE-rE2G predictions for stimulated activated CD8-positive, alpha-beta memory T cell; Donor: ENCDO299FMV; Treatment: anti-CD3 and anti-CD28 coated beads, Interleukin-15, 100 ng/mL, 48 hour	Interleukin-15,anti-CD3 and anti-CD28 coated beads	ENCDO299FMV
SSBP3	chr1:54407439-54407939	chr1:54406395-54406396	0.486251288648687	ENCSR081RER	ENCFF367NJM	stimulated activated CD8-positive, alpha-beta memory T cell	/biosample-types/primary_cell_NTR_0000669/	ENCODE-rE2G predictions for stimulated activated CD8-positive, alpha-beta memory T cell; Donor: ENCDO299FMV; Treatment: anti-CD3 and anti-CD28 coated beads, Interleukin-15, 100 ng/mL, 48 hour	Interleukin-15,anti-CD3 and anti-CD28 coated beads	ENCDO299FMV
SSBP3	chr1:54409389-54409889	chr1:54406395-54406396	0.263544965866525	ENCSR081RER	ENCFF367NJM	stimulated activated CD8-positive, alpha-beta memory T cell	/biosample-types/primary_cell_NTR_0000669/	ENCODE-rE2G predictions for stimulated activated CD8-positive, alpha-beta memory T cell; Donor: ENCDO299FMV; Treatment: anti-CD3 and anti-CD28 coated beads, Interleukin-15, 100 ng/mL, 48 hour	Interleukin-15,anti-CD3 and anti-CD28 coated beads	ENCDO299FMV
CYB5RL	chr1:54488150-54488650	chr1:54200073-54200074	0.241724741905121	ENCSR081RER	ENCFF367NJM	stimulated activated CD8-positive, alpha-beta memory T cell	/biosample-types/primary_cell_NTR_0000669/	ENCODE-rE2G predictions for stimulated activated CD8-positive, alpha-beta memory T cell; Donor: ENCDO299FMV; Treatment: anti-CD3 and anti-CD28 coated beads, Interleukin-15, 100 ng/mL, 48 hour	Interleukin-15,anti-CD3 and anti-CD28 coated beads	ENCDO299FMV
SSBP3	chr1:54488150-54488650	chr1:54406395-54406396	0.56852958197578	ENCSR081RER	ENCFF367NJM	stimulated activated CD8-positive, alpha-beta memory T cell	/biosample-types/primary_cell_NTR_0000669/	ENCODE-rE2G predictions for stimulated activated CD8-positive, alpha-beta memory T cell; Donor: ENCDO299FMV; Treatment: anti-CD3 and anti-CD28 coated beads, Interleukin-15, 100 ng/mL, 48 hour	Interleukin-15,anti-CD3 and anti-CD28 coated beads	ENCDO299FMV
SSBP3	chr1:54488715-54489815	chr1:54406395-54406396	0.456725026082305	ENCSR081RER	ENCFF367NJM	stimulated activated CD8-positive, alpha-beta memory T cell	/biosample-types/primary_cell_NTR_0000669/	ENCODE-rE2G predictions for stimulated activated CD8-positive, alpha-beta memory T cell; Donor: ENCDO299FMV; Treatment: anti-CD3 and anti-CD28 coated beads, Interleukin-15, 100 ng/mL, 48 hour	Interleukin-15,anti-CD3 and anti-CD28 coated beads	ENCDO299FMV
TTC4	chr1:54715556-54716071	chr1:54715821-54715822	0.999995246701783	ENCSR081RER	ENCFF367NJM	stimulated activated CD8-positive, alpha-beta memory T cell	/biosample-types/primary_cell_NTR_0000669/	ENCODE-rE2G predictions for stimulated activated CD8-positive, alpha-beta memory T cell; Donor: ENCDO299FMV; Treatment: anti-CD3 and anti-CD28 coated beads, Interleukin-15, 100 ng/mL, 48 hour	Interleukin-15,anti-CD3 and anti-CD28 coated beads	ENCDO299FMV
PARS2	chr1:54764303-54764803	chr1:54764553-54764554	0.999999974033872	ENCSR081RER	ENCFF367NJM	stimulated activated CD8-positive, alpha-beta memory T cell	/biosample-types/primary_cell_NTR_0000669/	ENCODE-rE2G predictions for stimulated activated CD8-positive, alpha-beta memory T cell; Donor: ENCDO299FMV; Treatment: anti-CD3 and anti-CD28 coated beads, Interleukin-15, 100 ng/mL, 48 hour	Interleukin-15,anti-CD3 and anti-CD28 coated beads	ENCDO299FMV
TTC22	chr1:54791843-54792343	chr1:54801268-54801269	0.445432653321615	ENCSR081RER	ENCFF367NJM	stimulated activated CD8-positive, alpha-beta memory T cell	/biosample-types/primary_cell_NTR_0000669/	ENCODE-rE2G predictions for stimulated activated CD8-positive, alpha-beta memory T cell; Donor: ENCDO299FMV; Treatment: anti-CD3 and anti-CD28 coated beads, Interleukin-15, 100 ng/mL, 48 hour	Interleukin-15,anti-CD3 and anti-CD28 coated beads	ENCDO299FMV
PARS2	chr1:54798693-54799785	chr1:54764553-54764554	0.203380106872056	ENCSR081RER	ENCFF367NJM	stimulated activated CD8-positive, alpha-beta memory T cell	/biosample-types/primary_cell_NTR_0000669/	ENCODE-rE2G predictions for stimulated activated CD8-positive, alpha-beta memory T cell; Donor: ENCDO299FMV; Treatment: anti-CD3 and anti-CD28 coated beads, Interleukin-15, 100 ng/mL, 48 hour	Interleukin-15,anti-CD3 and anti-CD28 coated beads	ENCDO299FMV
TTC22	chr1:54798693-54799785	chr1:54801268-54801269	0.970017870814942	ENCSR081RER	ENCFF367NJM	stimulated activated CD8-positive, alpha-beta memory T cell	/biosample-types/primary_cell_NTR_0000669/	ENCODE-rE2G predictions for stimulated activated CD8-positive, alpha-beta memory T cell; Donor: ENCDO299FMV; Treatment: anti-CD3 and anti-CD28 coated beads, Interleukin-15, 100 ng/mL, 48 hour	Interleukin-15,anti-CD3 and anti-CD28 coated beads	ENCDO299FMV
TTC22	chr1:54800716-54801862	chr1:54801268-54801269	0.99999847612551	ENCSR081RER	ENCFF367NJM	stimulated activated CD8-positive, alpha-beta memory T cell	/biosample-types/primary_cell_NTR_0000669/	ENCODE-rE2G predictions for stimulated activated CD8-positive, alpha-beta memory T cell; Donor: ENCDO299FMV; Treatment: anti-CD3 and anti-CD28 coated beads, Interleukin-15, 100 ng/mL, 48 hour	Interleukin-15,anti-CD3 and anti-CD28 coated beads	ENCDO299FMV
TTC22	chr1:54804661-54805161	chr1:54801268-54801269	0.867243717616205	ENCSR081RER	ENCFF367NJM	stimulated activated CD8-positive, alpha-beta memory T cell	/biosample-types/primary_cell_NTR_0000669/	ENCODE-rE2G predictions for stimulated activated CD8-positive, alpha-beta memory T cell; Donor: ENCDO299FMV; Treatment: anti-CD3 and anti-CD28 coated beads, Interleukin-15, 100 ng/mL, 48 hour	Interleukin-15,anti-CD3 and anti-CD28 coated beads	ENCDO299FMV
TTC22	chr1:54807213-54807713	chr1:54801268-54801269	0.798289732003197	ENCSR081RER	ENCFF367NJM	stimulated activated CD8-positive, alpha-beta memory T cell	/biosample-types/primary_cell_NTR_0000669/	ENCODE-rE2G predictions for stimulated activated CD8-positive, alpha-beta memory T cell; Donor: ENCDO299FMV; Treatment: anti-CD3 and anti-CD28 coated beads, Interleukin-15, 100 ng/mL, 48 hour	Interleukin-15,anti-CD3 and anti-CD28 coated beads	ENCDO299FMV
TTC22	chr1:54810400-54810900	chr1:54801268-54801269	0.479848270009331	ENCSR081RER	ENCFF367NJM	stimulated activated CD8-positive, alpha-beta memory T cell	/biosample-types/primary_cell_NTR_0000669/	ENCODE-rE2G predictions for stimulated activated CD8-positive, alpha-beta memory T cell; Donor: ENCDO299FMV; Treatment: anti-CD3 and anti-CD28 coated beads, Interleukin-15, 100 ng/mL, 48 hour	Interleukin-15,anti-CD3 and anti-CD28 coated beads	ENCDO299FMV
TTC22	chr1:54813023-54813523	chr1:54801268-54801269	0.260597713817494	ENCSR081RER	ENCFF367NJM	stimulated activated CD8-positive, alpha-beta memory T cell	/biosample-types/primary_cell_NTR_0000669/	ENCODE-rE2G predictions for stimulated activated CD8-positive, alpha-beta memory T cell; Donor: ENCDO299FMV; Treatment: anti-CD3 and anti-CD28 coated beads, Interleukin-15, 100 ng/mL, 48 hour	Interleukin-15,anti-CD3 and anti-CD28 coated beads	ENCDO299FMV
DHCR24	chr1:54886518-54887827	chr1:54887248-54887249	0.999989401467506	ENCSR081RER	ENCFF367NJM	stimulated activated CD8-positive, alpha-beta memory T cell	/biosample-types/primary_cell_NTR_0000669/	ENCODE-rE2G predictions for stimulated activated CD8-positive, alpha-beta memory T cell; Donor: ENCDO299FMV; Treatment: anti-CD3 and anti-CD28 coated beads, Interleukin-15, 100 ng/mL, 48 hour	Interleukin-15,anti-CD3 and anti-CD28 coated beads	ENCDO299FMV
PCSK9	chr1:54945015-54945515	chr1:55039475-55039476	0.342211621976944	ENCSR081RER	ENCFF367NJM	stimulated activated CD8-positive, alpha-beta memory T cell	/biosample-types/primary_cell_NTR_0000669/	ENCODE-rE2G predictions for stimulated activated CD8-positive, alpha-beta memory T cell; Donor: ENCDO299FMV; Treatment: anti-CD3 and anti-CD28 coated beads, Interleukin-15, 100 ng/mL, 48 hour	Interleukin-15,anti-CD3 and anti-CD28 coated beads	ENCDO299FMV
PCSK9	chr1:54950598-54951098	chr1:55039475-55039476	0.290564745407639	ENCSR081RER	ENCFF367NJM	stimulated activated CD8-positive, alpha-beta memory T cell	/biosample-types/primary_cell_NTR_0000669/	ENCODE-rE2G predictions for stimulated activated CD8-positive, alpha-beta memory T cell; Donor: ENCDO299FMV; Treatment: anti-CD3 and anti-CD28 coated beads, Interleukin-15, 100 ng/mL, 48 hour	Interleukin-15,anti-CD3 and anti-CD28 coated beads	ENCDO299FMV
PCSK9	chr1:54995738-54996238	chr1:55039475-55039476	0.429214624729613	ENCSR081RER	ENCFF367NJM	stimulated activated CD8-positive, alpha-beta memory T cell	/biosample-types/primary_cell_NTR_0000669/	ENCODE-rE2G predictions for stimulated activated CD8-positive, alpha-beta memory T cell; Donor: ENCDO299FMV; Treatment: anti-CD3 and anti-CD28 coated beads, Interleukin-15, 100 ng/mL, 48 hour	Interleukin-15,anti-CD3 and anti-CD28 coated beads	ENCDO299FMV
PCSK9	chr1:54996303-54996803	chr1:55039475-55039476	0.822747478643937	ENCSR081RER	ENCFF367NJM	stimulated activated CD8-positive, alpha-beta memory T cell	/biosample-types/primary_cell_NTR_0000669/	ENCODE-rE2G predictions for stimulated activated CD8-positive, alpha-beta memory T cell; Donor: ENCDO299FMV; Treatment: anti-CD3 and anti-CD28 coated beads, Interleukin-15, 100 ng/mL, 48 hour	Interleukin-15,anti-CD3 and anti-CD28 coated beads	ENCDO299FMV
PCSK9	chr1:54996882-54997382	chr1:55039475-55039476	0.261601878312768	ENCSR081RER	ENCFF367NJM	stimulated activated CD8-positive, alpha-beta memory T cell	/biosample-types/primary_cell_NTR_0000669/	ENCODE-rE2G predictions for stimulated activated CD8-positive, alpha-beta memory T cell; Donor: ENCDO299FMV; Treatment: anti-CD3 and anti-CD28 coated beads, Interleukin-15, 100 ng/mL, 48 hour	Interleukin-15,anti-CD3 and anti-CD28 coated beads	ENCDO299FMV
PCSK9	chr1:55005592-55006092	chr1:55039475-55039476	0.347995626941362	ENCSR081RER	ENCFF367NJM	stimulated activated CD8-positive, alpha-beta memory T cell	/biosample-types/primary_cell_NTR_0000669/	ENCODE-rE2G predictions for stimulated activated CD8-positive, alpha-beta memory T cell; Donor: ENCDO299FMV; Treatment: anti-CD3 and anti-CD28 coated beads, Interleukin-15, 100 ng/mL, 48 hour	Interleukin-15,anti-CD3 and anti-CD28 coated beads	ENCDO299FMV
PCSK9	chr1:55010335-55010835	chr1:55039475-55039476	0.372405009826774	ENCSR081RER	ENCFF367NJM	stimulated activated CD8-positive, alpha-beta memory T cell	/biosample-types/primary_cell_NTR_0000669/	ENCODE-rE2G predictions for stimulated activated CD8-positive, alpha-beta memory T cell; Donor: ENCDO299FMV; Treatment: anti-CD3 and anti-CD28 coated beads, Interleukin-15, 100 ng/mL, 48 hour	Interleukin-15,anti-CD3 and anti-CD28 coated beads	ENCDO299FMV
PCSK9	chr1:55012473-55012973	chr1:55039475-55039476	0.355777042281266	ENCSR081RER	ENCFF367NJM	stimulated activated CD8-positive, alpha-beta memory T cell	/biosample-types/primary_cell_NTR_0000669/	ENCODE-rE2G predictions for stimulated activated CD8-positive, alpha-beta memory T cell; Donor: ENCDO299FMV; Treatment: anti-CD3 and anti-CD28 coated beads, Interleukin-15, 100 ng/mL, 48 hour	Interleukin-15,anti-CD3 and anti-CD28 coated beads	ENCDO299FMV
PCSK9	chr1:55014020-55014520	chr1:55039475-55039476	0.334178574529201	ENCSR081RER	ENCFF367NJM	stimulated activated CD8-positive, alpha-beta memory T cell	/biosample-types/primary_cell_NTR_0000669/	ENCODE-rE2G predictions for stimulated activated CD8-positive, alpha-beta memory T cell; Donor: ENCDO299FMV; Treatment: anti-CD3 and anti-CD28 coated beads, Interleukin-15, 100 ng/mL, 48 hour	Interleukin-15,anti-CD3 and anti-CD28 coated beads	ENCDO299FMV
PCSK9	chr1:55015067-55015567	chr1:55039475-55039476	0.261385949227082	ENCSR081RER	ENCFF367NJM	stimulated activated CD8-positive, alpha-beta memory T cell	/biosample-types/primary_cell_NTR_0000669/	ENCODE-rE2G predictions for stimulated activated CD8-positive, alpha-beta memory T cell; Donor: ENCDO299FMV; Treatment: anti-CD3 and anti-CD28 coated beads, Interleukin-15, 100 ng/mL, 48 hour	Interleukin-15,anti-CD3 and anti-CD28 coated beads	ENCDO299FMV
PCSK9	chr1:55022006-55022506	chr1:55039475-55039476	0.833164411854919	ENCSR081RER	ENCFF367NJM	stimulated activated CD8-positive, alpha-beta memory T cell	/biosample-types/primary_cell_NTR_0000669/	ENCODE-rE2G predictions for stimulated activated CD8-positive, alpha-beta memory T cell; Donor: ENCDO299FMV; Treatment: anti-CD3 and anti-CD28 coated beads, Interleukin-15, 100 ng/mL, 48 hour	Interleukin-15,anti-CD3 and anti-CD28 coated beads	ENCDO299FMV
PCSK9	chr1:55037769-55038269	chr1:55039475-55039476	0.876029978405556	ENCSR081RER	ENCFF367NJM	stimulated activated CD8-positive, alpha-beta memory T cell	/biosample-types/primary_cell_NTR_0000669/	ENCODE-rE2G predictions for stimulated activated CD8-positive, alpha-beta memory T cell; Donor: ENCDO299FMV; Treatment: anti-CD3 and anti-CD28 coated beads, Interleukin-15, 100 ng/mL, 48 hour	Interleukin-15,anti-CD3 and anti-CD28 coated beads	ENCDO299FMV
PCSK9	chr1:55039225-55040064	chr1:55039475-55039476	0.999996337904702	ENCSR081RER	ENCFF367NJM	stimulated activated CD8-positive, alpha-beta memory T cell	/biosample-types/primary_cell_NTR_0000669/	ENCODE-rE2G predictions for stimulated activated CD8-positive, alpha-beta memory T cell; Donor: ENCDO299FMV; Treatment: anti-CD3 and anti-CD28 coated beads, Interleukin-15, 100 ng/mL, 48 hour	Interleukin-15,anti-CD3 and anti-CD28 coated beads	ENCDO299FMV
PCSK9	chr1:55045037-55045537	chr1:55039475-55039476	0.325552226865178	ENCSR081RER	ENCFF367NJM	stimulated activated CD8-positive, alpha-beta memory T cell	/biosample-types/primary_cell_NTR_0000669/	ENCODE-rE2G predictions for stimulated activated CD8-positive, alpha-beta memory T cell; Donor: ENCDO299FMV; Treatment: anti-CD3 and anti-CD28 coated beads, Interleukin-15, 100 ng/mL, 48 hour	Interleukin-15,anti-CD3 and anti-CD28 coated beads	ENCDO299FMV
PCSK9	chr1:55053404-55053904	chr1:55039475-55039476	0.214423581191648	ENCSR081RER	ENCFF367NJM	stimulated activated CD8-positive, alpha-beta memory T cell	/biosample-types/primary_cell_NTR_0000669/	ENCODE-rE2G predictions for stimulated activated CD8-positive, alpha-beta memory T cell; Donor: ENCDO299FMV; Treatment: anti-CD3 and anti-CD28 coated beads, Interleukin-15, 100 ng/mL, 48 hour	Interleukin-15,anti-CD3 and anti-CD28 coated beads	ENCDO299FMV
PCSK9	chr1:55060567-55061067	chr1:55039475-55039476	0.676086599466616	ENCSR081RER	ENCFF367NJM	stimulated activated CD8-positive, alpha-beta memory T cell	/biosample-types/primary_cell_NTR_0000669/	ENCODE-rE2G predictions for stimulated activated CD8-positive, alpha-beta memory T cell; Donor: ENCDO299FMV; Treatment: anti-CD3 and anti-CD28 coated beads, Interleukin-15, 100 ng/mL, 48 hour	Interleukin-15,anti-CD3 and anti-CD28 coated beads	ENCDO299FMV
PCSK9	chr1:55063903-55064403	chr1:55039475-55039476	0.543788174502463	ENCSR081RER	ENCFF367NJM	stimulated activated CD8-positive, alpha-beta memory T cell	/biosample-types/primary_cell_NTR_0000669/	ENCODE-rE2G predictions for stimulated activated CD8-positive, alpha-beta memory T cell; Donor: ENCDO299FMV; Treatment: anti-CD3 and anti-CD28 coated beads, Interleukin-15, 100 ng/mL, 48 hour	Interleukin-15,anti-CD3 and anti-CD28 coated beads	ENCDO299FMV
PCSK9	chr1:55073151-55073946	chr1:55039475-55039476	0.491563243265782	ENCSR081RER	ENCFF367NJM	stimulated activated CD8-positive, alpha-beta memory T cell	/biosample-types/primary_cell_NTR_0000669/	ENCODE-rE2G predictions for stimulated activated CD8-positive, alpha-beta memory T cell; Donor: ENCDO299FMV; Treatment: anti-CD3 and anti-CD28 coated beads, Interleukin-15, 100 ng/mL, 48 hour	Interleukin-15,anti-CD3 and anti-CD28 coated beads	ENCDO299FMV
PCSK9	chr1:55088363-55088863	chr1:55039475-55039476	0.282143417740092	ENCSR081RER	ENCFF367NJM	stimulated activated CD8-positive, alpha-beta memory T cell	/biosample-types/primary_cell_NTR_0000669/	ENCODE-rE2G predictions for stimulated activated CD8-positive, alpha-beta memory T cell; Donor: ENCDO299FMV; Treatment: anti-CD3 and anti-CD28 coated beads, Interleukin-15, 100 ng/mL, 48 hour	Interleukin-15,anti-CD3 and anti-CD28 coated beads	ENCDO299FMV
PCSK9	chr1:55127737-55128454	chr1:55039475-55039476	0.356634550848898	ENCSR081RER	ENCFF367NJM	stimulated activated CD8-positive, alpha-beta memory T cell	/biosample-types/primary_cell_NTR_0000669/	ENCODE-rE2G predictions for stimulated activated CD8-positive, alpha-beta memory T cell; Donor: ENCDO299FMV; Treatment: anti-CD3 and anti-CD28 coated beads, Interleukin-15, 100 ng/mL, 48 hour	Interleukin-15,anti-CD3 and anti-CD28 coated beads	ENCDO299FMV
PCSK9	chr1:55129852-55130352	chr1:55039475-55039476	0.282425803418597	ENCSR081RER	ENCFF367NJM	stimulated activated CD8-positive, alpha-beta memory T cell	/biosample-types/primary_cell_NTR_0000669/	ENCODE-rE2G predictions for stimulated activated CD8-positive, alpha-beta memory T cell; Donor: ENCDO299FMV; Treatment: anti-CD3 and anti-CD28 coated beads, Interleukin-15, 100 ng/mL, 48 hour	Interleukin-15,anti-CD3 and anti-CD28 coated beads	ENCDO299FMV
PCSK9	chr1:55140490-55140990	chr1:55039475-55039476	0.363955804606395	ENCSR081RER	ENCFF367NJM	stimulated activated CD8-positive, alpha-beta memory T cell	/biosample-types/primary_cell_NTR_0000669/	ENCODE-rE2G predictions for stimulated activated CD8-positive, alpha-beta memory T cell; Donor: ENCDO299FMV; Treatment: anti-CD3 and anti-CD28 coated beads, Interleukin-15, 100 ng/mL, 48 hour	Interleukin-15,anti-CD3 and anti-CD28 coated beads	ENCDO299FMV
USP24	chr1:55140490-55140990	chr1:55215366-55215367	0.243239243732933	ENCSR081RER	ENCFF367NJM	stimulated activated CD8-positive, alpha-beta memory T cell	/biosample-types/primary_cell_NTR_0000669/	ENCODE-rE2G predictions for stimulated activated CD8-positive, alpha-beta memory T cell; Donor: ENCDO299FMV; Treatment: anti-CD3 and anti-CD28 coated beads, Interleukin-15, 100 ng/mL, 48 hour	Interleukin-15,anti-CD3 and anti-CD28 coated beads	ENCDO299FMV
PCSK9	chr1:55185617-55186117	chr1:55039475-55039476	0.202334224480318	ENCSR081RER	ENCFF367NJM	stimulated activated CD8-positive, alpha-beta memory T cell	/biosample-types/primary_cell_NTR_0000669/	ENCODE-rE2G predictions for stimulated activated CD8-positive, alpha-beta memory T cell; Donor: ENCDO299FMV; Treatment: anti-CD3 and anti-CD28 coated beads, Interleukin-15, 100 ng/mL, 48 hour	Interleukin-15,anti-CD3 and anti-CD28 coated beads	ENCDO299FMV
PCSK9	chr1:55188788-55189288	chr1:55039475-55039476	0.243853994060615	ENCSR081RER	ENCFF367NJM	stimulated activated CD8-positive, alpha-beta memory T cell	/biosample-types/primary_cell_NTR_0000669/	ENCODE-rE2G predictions for stimulated activated CD8-positive, alpha-beta memory T cell; Donor: ENCDO299FMV; Treatment: anti-CD3 and anti-CD28 coated beads, Interleukin-15, 100 ng/mL, 48 hour	Interleukin-15,anti-CD3 and anti-CD28 coated beads	ENCDO299FMV
PCSK9	chr1:55201057-55201557	chr1:55039475-55039476	0.236215910519171	ENCSR081RER	ENCFF367NJM	stimulated activated CD8-positive, alpha-beta memory T cell	/biosample-types/primary_cell_NTR_0000669/	ENCODE-rE2G predictions for stimulated activated CD8-positive, alpha-beta memory T cell; Donor: ENCDO299FMV; Treatment: anti-CD3 and anti-CD28 coated beads, Interleukin-15, 100 ng/mL, 48 hour	Interleukin-15,anti-CD3 and anti-CD28 coated beads	ENCDO299FMV
PCSK9	chr1:55202508-55203427	chr1:55039475-55039476	0.289406367831643	ENCSR081RER	ENCFF367NJM	stimulated activated CD8-positive, alpha-beta memory T cell	/biosample-types/primary_cell_NTR_0000669/	ENCODE-rE2G predictions for stimulated activated CD8-positive, alpha-beta memory T cell; Donor: ENCDO299FMV; Treatment: anti-CD3 and anti-CD28 coated beads, Interleukin-15, 100 ng/mL, 48 hour	Interleukin-15,anti-CD3 and anti-CD28 coated beads	ENCDO299FMV
USP24	chr1:55202508-55203427	chr1:55215366-55215367	0.242479506194924	ENCSR081RER	ENCFF367NJM	stimulated activated CD8-positive, alpha-beta memory T cell	/biosample-types/primary_cell_NTR_0000669/	ENCODE-rE2G predictions for stimulated activated CD8-positive, alpha-beta memory T cell; Donor: ENCDO299FMV; Treatment: anti-CD3 and anti-CD28 coated beads, Interleukin-15, 100 ng/mL, 48 hour	Interleukin-15,anti-CD3 and anti-CD28 coated beads	ENCDO299FMV
PCSK9	chr1:55204861-55205361	chr1:55039475-55039476	0.323255821522335	ENCSR081RER	ENCFF367NJM	stimulated activated CD8-positive, alpha-beta memory T cell	/biosample-types/primary_cell_NTR_0000669/	ENCODE-rE2G predictions for stimulated activated CD8-positive, alpha-beta memory T cell; Donor: ENCDO299FMV; Treatment: anti-CD3 and anti-CD28 coated beads, Interleukin-15, 100 ng/mL, 48 hour	Interleukin-15,anti-CD3 and anti-CD28 coated beads	ENCDO299FMV
USP24	chr1:55204861-55205361	chr1:55215366-55215367	0.375945551163607	ENCSR081RER	ENCFF367NJM	stimulated activated CD8-positive, alpha-beta memory T cell	/biosample-types/primary_cell_NTR_0000669/	ENCODE-rE2G predictions for stimulated activated CD8-positive, alpha-beta memory T cell; Donor: ENCDO299FMV; Treatment: anti-CD3 and anti-CD28 coated beads, Interleukin-15, 100 ng/mL, 48 hour	Interleukin-15,anti-CD3 and anti-CD28 coated beads	ENCDO299FMV
PCSK9	chr1:55213647-55214147	chr1:55039475-55039476	0.31862634348004	ENCSR081RER	ENCFF367NJM	stimulated activated CD8-positive, alpha-beta memory T cell	/biosample-types/primary_cell_NTR_0000669/	ENCODE-rE2G predictions for stimulated activated CD8-positive, alpha-beta memory T cell; Donor: ENCDO299FMV; Treatment: anti-CD3 and anti-CD28 coated beads, Interleukin-15, 100 ng/mL, 48 hour	Interleukin-15,anti-CD3 and anti-CD28 coated beads	ENCDO299FMV
USP24	chr1:55213647-55214147	chr1:55215366-55215367	0.812733346744355	ENCSR081RER	ENCFF367NJM	stimulated activated CD8-positive, alpha-beta memory T cell	/biosample-types/primary_cell_NTR_0000669/	ENCODE-rE2G predictions for stimulated activated CD8-positive, alpha-beta memory T cell; Donor: ENCDO299FMV; Treatment: anti-CD3 and anti-CD28 coated beads, Interleukin-15, 100 ng/mL, 48 hour	Interleukin-15,anti-CD3 and anti-CD28 coated beads	ENCDO299FMV
USP24	chr1:55214186-55215685	chr1:55215366-55215367	0.999981615760119	ENCSR081RER	ENCFF367NJM	stimulated activated CD8-positive, alpha-beta memory T cell	/biosample-types/primary_cell_NTR_0000669/	ENCODE-rE2G predictions for stimulated activated CD8-positive, alpha-beta memory T cell; Donor: ENCDO299FMV; Treatment: anti-CD3 and anti-CD28 coated beads, Interleukin-15, 100 ng/mL, 48 hour	Interleukin-15,anti-CD3 and anti-CD28 coated beads	ENCDO299FMV
PCSK9	chr1:55257918-55258418	chr1:55039475-55039476	0.204626042657741	ENCSR081RER	ENCFF367NJM	stimulated activated CD8-positive, alpha-beta memory T cell	/biosample-types/primary_cell_NTR_0000669/	ENCODE-rE2G predictions for stimulated activated CD8-positive, alpha-beta memory T cell; Donor: ENCDO299FMV; Treatment: anti-CD3 and anti-CD28 coated beads, Interleukin-15, 100 ng/mL, 48 hour	Interleukin-15,anti-CD3 and anti-CD28 coated beads	ENCDO299FMV
PLPP3	chr1:55257918-55258418	chr1:56579584-56579585	0.298441487037185	ENCSR081RER	ENCFF367NJM	stimulated activated CD8-positive, alpha-beta memory T cell	/biosample-types/primary_cell_NTR_0000669/	ENCODE-rE2G predictions for stimulated activated CD8-positive, alpha-beta memory T cell; Donor: ENCDO299FMV; Treatment: anti-CD3 and anti-CD28 coated beads, Interleukin-15, 100 ng/mL, 48 hour	Interleukin-15,anti-CD3 and anti-CD28 coated beads	ENCDO299FMV
PCSK9	chr1:55277177-55277953	chr1:55039475-55039476	0.320348076196003	ENCSR081RER	ENCFF367NJM	stimulated activated CD8-positive, alpha-beta memory T cell	/biosample-types/primary_cell_NTR_0000669/	ENCODE-rE2G predictions for stimulated activated CD8-positive, alpha-beta memory T cell; Donor: ENCDO299FMV; Treatment: anti-CD3 and anti-CD28 coated beads, Interleukin-15, 100 ng/mL, 48 hour	Interleukin-15,anti-CD3 and anti-CD28 coated beads	ENCDO299FMV
PLPP3	chr1:55277177-55277953	chr1:56579584-56579585	0.810724681721997	ENCSR081RER	ENCFF367NJM	stimulated activated CD8-positive, alpha-beta memory T cell	/biosample-types/primary_cell_NTR_0000669/	ENCODE-rE2G predictions for stimulated activated CD8-positive, alpha-beta memory T cell; Donor: ENCDO299FMV; Treatment: anti-CD3 and anti-CD28 coated beads, Interleukin-15, 100 ng/mL, 48 hour	Interleukin-15,anti-CD3 and anti-CD28 coated beads	ENCDO299FMV
PRKAA2	chr1:55277177-55277953	chr1:56645316-56645317	0.418473290578055	ENCSR081RER	ENCFF367NJM	stimulated activated CD8-positive, alpha-beta memory T cell	/biosample-types/primary_cell_NTR_0000669/	ENCODE-rE2G predictions for stimulated activated CD8-positive, alpha-beta memory T cell; Donor: ENCDO299FMV; Treatment: anti-CD3 and anti-CD28 coated beads, Interleukin-15, 100 ng/mL, 48 hour	Interleukin-15,anti-CD3 and anti-CD28 coated beads	ENCDO299FMV
USP24	chr1:55277177-55277953	chr1:55215366-55215367	0.486010457921417	ENCSR081RER	ENCFF367NJM	stimulated activated CD8-positive, alpha-beta memory T cell	/biosample-types/primary_cell_NTR_0000669/	ENCODE-rE2G predictions for stimulated activated CD8-positive, alpha-beta memory T cell; Donor: ENCDO299FMV; Treatment: anti-CD3 and anti-CD28 coated beads, Interleukin-15, 100 ng/mL, 48 hour	Interleukin-15,anti-CD3 and anti-CD28 coated beads	ENCDO299FMV
PLPP3	chr1:55284699-55285199	chr1:56579584-56579585	0.230279962339809	ENCSR081RER	ENCFF367NJM	stimulated activated CD8-positive, alpha-beta memory T cell	/biosample-types/primary_cell_NTR_0000669/	ENCODE-rE2G predictions for stimulated activated CD8-positive, alpha-beta memory T cell; Donor: ENCDO299FMV; Treatment: anti-CD3 and anti-CD28 coated beads, Interleukin-15, 100 ng/mL, 48 hour	Interleukin-15,anti-CD3 and anti-CD28 coated beads	ENCDO299FMV
PLPP3	chr1:55287115-55287615	chr1:56579584-56579585	0.428500638628444	ENCSR081RER	ENCFF367NJM	stimulated activated CD8-positive, alpha-beta memory T cell	/biosample-types/primary_cell_NTR_0000669/	ENCODE-rE2G predictions for stimulated activated CD8-positive, alpha-beta memory T cell; Donor: ENCDO299FMV; Treatment: anti-CD3 and anti-CD28 coated beads, Interleukin-15, 100 ng/mL, 48 hour	Interleukin-15,anti-CD3 and anti-CD28 coated beads	ENCDO299FMV
PLPP3	chr1:55288233-55288733	chr1:56579584-56579585	0.255346851822805	ENCSR081RER	ENCFF367NJM	stimulated activated CD8-positive, alpha-beta memory T cell	/biosample-types/primary_cell_NTR_0000669/	ENCODE-rE2G predictions for stimulated activated CD8-positive, alpha-beta memory T cell; Donor: ENCDO299FMV; Treatment: anti-CD3 and anti-CD28 coated beads, Interleukin-15, 100 ng/mL, 48 hour	Interleukin-15,anti-CD3 and anti-CD28 coated beads	ENCDO299FMV
PLPP3	chr1:55375609-55376109	chr1:56579584-56579585	0.243976159891221	ENCSR081RER	ENCFF367NJM	stimulated activated CD8-positive, alpha-beta memory T cell	/biosample-types/primary_cell_NTR_0000669/	ENCODE-rE2G predictions for stimulated activated CD8-positive, alpha-beta memory T cell; Donor: ENCDO299FMV; Treatment: anti-CD3 and anti-CD28 coated beads, Interleukin-15, 100 ng/mL, 48 hour	Interleukin-15,anti-CD3 and anti-CD28 coated beads	ENCDO299FMV
PLPP3	chr1:55378452-55378952	chr1:56579584-56579585	0.217725007488112	ENCSR081RER	ENCFF367NJM	stimulated activated CD8-positive, alpha-beta memory T cell	/biosample-types/primary_cell_NTR_0000669/	ENCODE-rE2G predictions for stimulated activated CD8-positive, alpha-beta memory T cell; Donor: ENCDO299FMV; Treatment: anti-CD3 and anti-CD28 coated beads, Interleukin-15, 100 ng/mL, 48 hour	Interleukin-15,anti-CD3 and anti-CD28 coated beads	ENCDO299FMV
PLPP3	chr1:56525443-56525943	chr1:56579584-56579585	0.692146978837492	ENCSR081RER	ENCFF367NJM	stimulated activated CD8-positive, alpha-beta memory T cell	/biosample-types/primary_cell_NTR_0000669/	ENCODE-rE2G predictions for stimulated activated CD8-positive, alpha-beta memory T cell; Donor: ENCDO299FMV; Treatment: anti-CD3 and anti-CD28 coated beads, Interleukin-15, 100 ng/mL, 48 hour	Interleukin-15,anti-CD3 and anti-CD28 coated beads	ENCDO299FMV
PLPP3	chr1:56526702-56527202	chr1:56579584-56579585	0.210457557493386	ENCSR081RER	ENCFF367NJM	stimulated activated CD8-positive, alpha-beta memory T cell	/biosample-types/primary_cell_NTR_0000669/	ENCODE-rE2G predictions for stimulated activated CD8-positive, alpha-beta memory T cell; Donor: ENCDO299FMV; Treatment: anti-CD3 and anti-CD28 coated beads, Interleukin-15, 100 ng/mL, 48 hour	Interleukin-15,anti-CD3 and anti-CD28 coated beads	ENCDO299FMV
PLPP3	chr1:56578178-56578678	chr1:56579584-56579585	0.977047913174637	ENCSR081RER	ENCFF367NJM	stimulated activated CD8-positive, alpha-beta memory T cell	/biosample-types/primary_cell_NTR_0000669/	ENCODE-rE2G predictions for stimulated activated CD8-positive, alpha-beta memory T cell; Donor: ENCDO299FMV; Treatment: anti-CD3 and anti-CD28 coated beads, Interleukin-15, 100 ng/mL, 48 hour	Interleukin-15,anti-CD3 and anti-CD28 coated beads	ENCDO299FMV
PLPP3	chr1:56579249-56579834	chr1:56579584-56579585	0.999998996017779	ENCSR081RER	ENCFF367NJM	stimulated activated CD8-positive, alpha-beta memory T cell	/biosample-types/primary_cell_NTR_0000669/	ENCODE-rE2G predictions for stimulated activated CD8-positive, alpha-beta memory T cell; Donor: ENCDO299FMV; Treatment: anti-CD3 and anti-CD28 coated beads, Interleukin-15, 100 ng/mL, 48 hour	Interleukin-15,anti-CD3 and anti-CD28 coated beads	ENCDO299FMV
PRKAA2	chr1:56645066-56645624	chr1:56645316-56645317	0.999998373485437	ENCSR081RER	ENCFF367NJM	stimulated activated CD8-positive, alpha-beta memory T cell	/biosample-types/primary_cell_NTR_0000669/	ENCODE-rE2G predictions for stimulated activated CD8-positive, alpha-beta memory T cell; Donor: ENCDO299FMV; Treatment: anti-CD3 and anti-CD28 coated beads, Interleukin-15, 100 ng/mL, 48 hour	Interleukin-15,anti-CD3 and anti-CD28 coated beads	ENCDO299FMV
DAB1	chr1:58250217-58250789	chr1:58250539-58250540	0.999998456922307	ENCSR081RER	ENCFF367NJM	stimulated activated CD8-positive, alpha-beta memory T cell	/biosample-types/primary_cell_NTR_0000669/	ENCODE-rE2G predictions for stimulated activated CD8-positive, alpha-beta memory T cell; Donor: ENCDO299FMV; Treatment: anti-CD3 and anti-CD28 coated beads, Interleukin-15, 100 ng/mL, 48 hour	Interleukin-15,anti-CD3 and anti-CD28 coated beads	ENCDO299FMV
DAB1	chr1:58251630-58252130	chr1:58250539-58250540	0.935539343232169	ENCSR081RER	ENCFF367NJM	stimulated activated CD8-positive, alpha-beta memory T cell	/biosample-types/primary_cell_NTR_0000669/	ENCODE-rE2G predictions for stimulated activated CD8-positive, alpha-beta memory T cell; Donor: ENCDO299FMV; Treatment: anti-CD3 and anti-CD28 coated beads, Interleukin-15, 100 ng/mL, 48 hour	Interleukin-15,anti-CD3 and anti-CD28 coated beads	ENCDO299FMV
OMA1	chr1:58546081-58547049	chr1:58546799-58546800	0.999870838186209	ENCSR081RER	ENCFF367NJM	stimulated activated CD8-positive, alpha-beta memory T cell	/biosample-types/primary_cell_NTR_0000669/	ENCODE-rE2G predictions for stimulated activated CD8-positive, alpha-beta memory T cell; Donor: ENCDO299FMV; Treatment: anti-CD3 and anti-CD28 coated beads, Interleukin-15, 100 ng/mL, 48 hour	Interleukin-15,anti-CD3 and anti-CD28 coated beads	ENCDO299FMV
TACSTD2	chr1:58573682-58574182	chr1:58577494-58577495	0.97086765454531	ENCSR081RER	ENCFF367NJM	stimulated activated CD8-positive, alpha-beta memory T cell	/biosample-types/primary_cell_NTR_0000669/	ENCODE-rE2G predictions for stimulated activated CD8-positive, alpha-beta memory T cell; Donor: ENCDO299FMV; Treatment: anti-CD3 and anti-CD28 coated beads, Interleukin-15, 100 ng/mL, 48 hour	Interleukin-15,anti-CD3 and anti-CD28 coated beads	ENCDO299FMV
TACSTD2	chr1:58576196-58577744	chr1:58577494-58577495	0.999992496082681	ENCSR081RER	ENCFF367NJM	stimulated activated CD8-positive, alpha-beta memory T cell	/biosample-types/primary_cell_NTR_0000669/	ENCODE-rE2G predictions for stimulated activated CD8-positive, alpha-beta memory T cell; Donor: ENCDO299FMV; Treatment: anti-CD3 and anti-CD28 coated beads, Interleukin-15, 100 ng/mL, 48 hour	Interleukin-15,anti-CD3 and anti-CD28 coated beads	ENCDO299FMV
TACSTD2	chr1:58584145-58585021	chr1:58577494-58577495	0.961650782880128	ENCSR081RER	ENCFF367NJM	stimulated activated CD8-positive, alpha-beta memory T cell	/biosample-types/primary_cell_NTR_0000669/	ENCODE-rE2G predictions for stimulated activated CD8-positive, alpha-beta memory T cell; Donor: ENCDO299FMV; Treatment: anti-CD3 and anti-CD28 coated beads, Interleukin-15, 100 ng/mL, 48 hour	Interleukin-15,anti-CD3 and anti-CD28 coated beads	ENCDO299FMV
TACSTD2	chr1:58652514-58653014	chr1:58577494-58577495	0.359936308597647	ENCSR081RER	ENCFF367NJM	stimulated activated CD8-positive, alpha-beta memory T cell	/biosample-types/primary_cell_NTR_0000669/	ENCODE-rE2G predictions for stimulated activated CD8-positive, alpha-beta memory T cell; Donor: ENCDO299FMV; Treatment: anti-CD3 and anti-CD28 coated beads, Interleukin-15, 100 ng/mL, 48 hour	Interleukin-15,anti-CD3 and anti-CD28 coated beads	ENCDO299FMV
MYSM1	chr1:58699825-58700359	chr1:58700075-58700076	0.999996350919067	ENCSR081RER	ENCFF367NJM	stimulated activated CD8-positive, alpha-beta memory T cell	/biosample-types/primary_cell_NTR_0000669/	ENCODE-rE2G predictions for stimulated activated CD8-positive, alpha-beta memory T cell; Donor: ENCDO299FMV; Treatment: anti-CD3 and anti-CD28 coated beads, Interleukin-15, 100 ng/mL, 48 hour	Interleukin-15,anti-CD3 and anti-CD28 coated beads	ENCDO299FMV
MYSM1	chr1:58755228-58755944	chr1:58700075-58700076	0.393778903110388	ENCSR081RER	ENCFF367NJM	stimulated activated CD8-positive, alpha-beta memory T cell	/biosample-types/primary_cell_NTR_0000669/	ENCODE-rE2G predictions for stimulated activated CD8-positive, alpha-beta memory T cell; Donor: ENCDO299FMV; Treatment: anti-CD3 and anti-CD28 coated beads, Interleukin-15, 100 ng/mL, 48 hour	Interleukin-15,anti-CD3 and anti-CD28 coated beads	ENCDO299FMV
TACSTD2	chr1:58755228-58755944	chr1:58577494-58577495	0.207100862518211	ENCSR081RER	ENCFF367NJM	stimulated activated CD8-positive, alpha-beta memory T cell	/biosample-types/primary_cell_NTR_0000669/	ENCODE-rE2G predictions for stimulated activated CD8-positive, alpha-beta memory T cell; Donor: ENCDO299FMV; Treatment: anti-CD3 and anti-CD28 coated beads, Interleukin-15, 100 ng/mL, 48 hour	Interleukin-15,anti-CD3 and anti-CD28 coated beads	ENCDO299FMV
HSD52	chr1:58782239-58782739	chr1:59146807-59146808	0.353665043481338	ENCSR081RER	ENCFF367NJM	stimulated activated CD8-positive, alpha-beta memory T cell	/biosample-types/primary_cell_NTR_0000669/	ENCODE-rE2G predictions for stimulated activated CD8-positive, alpha-beta memory T cell; Donor: ENCDO299FMV; Treatment: anti-CD3 and anti-CD28 coated beads, Interleukin-15, 100 ng/mL, 48 hour	Interleukin-15,anti-CD3 and anti-CD28 coated beads	ENCDO299FMV
JUN	chr1:58782239-58782739	chr1:58784113-58784114	0.889135406550269	ENCSR081RER	ENCFF367NJM	stimulated activated CD8-positive, alpha-beta memory T cell	/biosample-types/primary_cell_NTR_0000669/	ENCODE-rE2G predictions for stimulated activated CD8-positive, alpha-beta memory T cell; Donor: ENCDO299FMV; Treatment: anti-CD3 and anti-CD28 coated beads, Interleukin-15, 100 ng/mL, 48 hour	Interleukin-15,anti-CD3 and anti-CD28 coated beads	ENCDO299FMV
LINC01135	chr1:58782239-58782739	chr1:58785150-58785151	0.882230049423825	ENCSR081RER	ENCFF367NJM	stimulated activated CD8-positive, alpha-beta memory T cell	/biosample-types/primary_cell_NTR_0000669/	ENCODE-rE2G predictions for stimulated activated CD8-positive, alpha-beta memory T cell; Donor: ENCDO299FMV; Treatment: anti-CD3 and anti-CD28 coated beads, Interleukin-15, 100 ng/mL, 48 hour	Interleukin-15,anti-CD3 and anti-CD28 coated beads	ENCDO299FMV
LINC01358	chr1:58782239-58782739	chr1:59020475-59020476	0.485189078194013	ENCSR081RER	ENCFF367NJM	stimulated activated CD8-positive, alpha-beta memory T cell	/biosample-types/primary_cell_NTR_0000669/	ENCODE-rE2G predictions for stimulated activated CD8-positive, alpha-beta memory T cell; Donor: ENCDO299FMV; Treatment: anti-CD3 and anti-CD28 coated beads, Interleukin-15, 100 ng/mL, 48 hour	Interleukin-15,anti-CD3 and anti-CD28 coated beads	ENCDO299FMV
MYSM1	chr1:58782239-58782739	chr1:58700075-58700076	0.465031534178972	ENCSR081RER	ENCFF367NJM	stimulated activated CD8-positive, alpha-beta memory T cell	/biosample-types/primary_cell_NTR_0000669/	ENCODE-rE2G predictions for stimulated activated CD8-positive, alpha-beta memory T cell; Donor: ENCDO299FMV; Treatment: anti-CD3 and anti-CD28 coated beads, Interleukin-15, 100 ng/mL, 48 hour	Interleukin-15,anti-CD3 and anti-CD28 coated beads	ENCDO299FMV
TACSTD2	chr1:58782239-58782739	chr1:58577494-58577495	0.279549991126203	ENCSR081RER	ENCFF367NJM	stimulated activated CD8-positive, alpha-beta memory T cell	/biosample-types/primary_cell_NTR_0000669/	ENCODE-rE2G predictions for stimulated activated CD8-positive, alpha-beta memory T cell; Donor: ENCDO299FMV; Treatment: anti-CD3 and anti-CD28 coated beads, Interleukin-15, 100 ng/mL, 48 hour	Interleukin-15,anti-CD3 and anti-CD28 coated beads	ENCDO299FMV
JUN	chr1:58783306-58785400	chr1:58784113-58784114	0.99998032214828	ENCSR081RER	ENCFF367NJM	stimulated activated CD8-positive, alpha-beta memory T cell	/biosample-types/primary_cell_NTR_0000669/	ENCODE-rE2G predictions for stimulated activated CD8-positive, alpha-beta memory T cell; Donor: ENCDO299FMV; Treatment: anti-CD3 and anti-CD28 coated beads, Interleukin-15, 100 ng/mL, 48 hour	Interleukin-15,anti-CD3 and anti-CD28 coated beads	ENCDO299FMV
LINC01135	chr1:58783306-58785400	chr1:58785150-58785151	0.999984889266679	ENCSR081RER	ENCFF367NJM	stimulated activated CD8-positive, alpha-beta memory T cell	/biosample-types/primary_cell_NTR_0000669/	ENCODE-rE2G predictions for stimulated activated CD8-positive, alpha-beta memory T cell; Donor: ENCDO299FMV; Treatment: anti-CD3 and anti-CD28 coated beads, Interleukin-15, 100 ng/mL, 48 hour	Interleukin-15,anti-CD3 and anti-CD28 coated beads	ENCDO299FMV
HSD52	chr1:58815148-58815648	chr1:59146807-59146808	0.358521901246138	ENCSR081RER	ENCFF367NJM	stimulated activated CD8-positive, alpha-beta memory T cell	/biosample-types/primary_cell_NTR_0000669/	ENCODE-rE2G predictions for stimulated activated CD8-positive, alpha-beta memory T cell; Donor: ENCDO299FMV; Treatment: anti-CD3 and anti-CD28 coated beads, Interleukin-15, 100 ng/mL, 48 hour	Interleukin-15,anti-CD3 and anti-CD28 coated beads	ENCDO299FMV
LINC01135	chr1:58815148-58815648	chr1:58785150-58785151	0.365591243499969	ENCSR081RER	ENCFF367NJM	stimulated activated CD8-positive, alpha-beta memory T cell	/biosample-types/primary_cell_NTR_0000669/	ENCODE-rE2G predictions for stimulated activated CD8-positive, alpha-beta memory T cell; Donor: ENCDO299FMV; Treatment: anti-CD3 and anti-CD28 coated beads, Interleukin-15, 100 ng/mL, 48 hour	Interleukin-15,anti-CD3 and anti-CD28 coated beads	ENCDO299FMV
LINC01358	chr1:58815148-58815648	chr1:59020475-59020476	0.679144523534688	ENCSR081RER	ENCFF367NJM	stimulated activated CD8-positive, alpha-beta memory T cell	/biosample-types/primary_cell_NTR_0000669/	ENCODE-rE2G predictions for stimulated activated CD8-positive, alpha-beta memory T cell; Donor: ENCDO299FMV; Treatment: anti-CD3 and anti-CD28 coated beads, Interleukin-15, 100 ng/mL, 48 hour	Interleukin-15,anti-CD3 and anti-CD28 coated beads	ENCDO299FMV
FGGY	chr1:58816140-58816640	chr1:59296952-59296953	0.278521507975621	ENCSR081RER	ENCFF367NJM	stimulated activated CD8-positive, alpha-beta memory T cell	/biosample-types/primary_cell_NTR_0000669/	ENCODE-rE2G predictions for stimulated activated CD8-positive, alpha-beta memory T cell; Donor: ENCDO299FMV; Treatment: anti-CD3 and anti-CD28 coated beads, Interleukin-15, 100 ng/mL, 48 hour	Interleukin-15,anti-CD3 and anti-CD28 coated beads	ENCDO299FMV
HSD52	chr1:58816140-58816640	chr1:59146807-59146808	0.711460294423369	ENCSR081RER	ENCFF367NJM	stimulated activated CD8-positive, alpha-beta memory T cell	/biosample-types/primary_cell_NTR_0000669/	ENCODE-rE2G predictions for stimulated activated CD8-positive, alpha-beta memory T cell; Donor: ENCDO299FMV; Treatment: anti-CD3 and anti-CD28 coated beads, Interleukin-15, 100 ng/mL, 48 hour	Interleukin-15,anti-CD3 and anti-CD28 coated beads	ENCDO299FMV
JUN	chr1:58816140-58816640	chr1:58784113-58784114	0.350041025078763	ENCSR081RER	ENCFF367NJM	stimulated activated CD8-positive, alpha-beta memory T cell	/biosample-types/primary_cell_NTR_0000669/	ENCODE-rE2G predictions for stimulated activated CD8-positive, alpha-beta memory T cell; Donor: ENCDO299FMV; Treatment: anti-CD3 and anti-CD28 coated beads, Interleukin-15, 100 ng/mL, 48 hour	Interleukin-15,anti-CD3 and anti-CD28 coated beads	ENCDO299FMV
LINC01135	chr1:58816140-58816640	chr1:58785150-58785151	0.818594652978956	ENCSR081RER	ENCFF367NJM	stimulated activated CD8-positive, alpha-beta memory T cell	/biosample-types/primary_cell_NTR_0000669/	ENCODE-rE2G predictions for stimulated activated CD8-positive, alpha-beta memory T cell; Donor: ENCDO299FMV; Treatment: anti-CD3 and anti-CD28 coated beads, Interleukin-15, 100 ng/mL, 48 hour	Interleukin-15,anti-CD3 and anti-CD28 coated beads	ENCDO299FMV
LINC01358	chr1:58816140-58816640	chr1:59020475-59020476	0.904403529167211	ENCSR081RER	ENCFF367NJM	stimulated activated CD8-positive, alpha-beta memory T cell	/biosample-types/primary_cell_NTR_0000669/	ENCODE-rE2G predictions for stimulated activated CD8-positive, alpha-beta memory T cell; Donor: ENCDO299FMV; Treatment: anti-CD3 and anti-CD28 coated beads, Interleukin-15, 100 ng/mL, 48 hour	Interleukin-15,anti-CD3 and anti-CD28 coated beads	ENCDO299FMV
MYSM1	chr1:58816140-58816640	chr1:58700075-58700076	0.302486578133751	ENCSR081RER	ENCFF367NJM	stimulated activated CD8-positive, alpha-beta memory T cell	/biosample-types/primary_cell_NTR_0000669/	ENCODE-rE2G predictions for stimulated activated CD8-positive, alpha-beta memory T cell; Donor: ENCDO299FMV; Treatment: anti-CD3 and anti-CD28 coated beads, Interleukin-15, 100 ng/mL, 48 hour	Interleukin-15,anti-CD3 and anti-CD28 coated beads	ENCDO299FMV
TACSTD2	chr1:58816140-58816640	chr1:58577494-58577495	0.250173866886668	ENCSR081RER	ENCFF367NJM	stimulated activated CD8-positive, alpha-beta memory T cell	/biosample-types/primary_cell_NTR_0000669/	ENCODE-rE2G predictions for stimulated activated CD8-positive, alpha-beta memory T cell; Donor: ENCDO299FMV; Treatment: anti-CD3 and anti-CD28 coated beads, Interleukin-15, 100 ng/mL, 48 hour	Interleukin-15,anti-CD3 and anti-CD28 coated beads	ENCDO299FMV
LINC01358	chr1:58848750-58849250	chr1:59020475-59020476	0.214318099580437	ENCSR081RER	ENCFF367NJM	stimulated activated CD8-positive, alpha-beta memory T cell	/biosample-types/primary_cell_NTR_0000669/	ENCODE-rE2G predictions for stimulated activated CD8-positive, alpha-beta memory T cell; Donor: ENCDO299FMV; Treatment: anti-CD3 and anti-CD28 coated beads, Interleukin-15, 100 ng/mL, 48 hour	Interleukin-15,anti-CD3 and anti-CD28 coated beads	ENCDO299FMV
LINC01358	chr1:58857670-58858660	chr1:59020475-59020476	0.319911594564817	ENCSR081RER	ENCFF367NJM	stimulated activated CD8-positive, alpha-beta memory T cell	/biosample-types/primary_cell_NTR_0000669/	ENCODE-rE2G predictions for stimulated activated CD8-positive, alpha-beta memory T cell; Donor: ENCDO299FMV; Treatment: anti-CD3 and anti-CD28 coated beads, Interleukin-15, 100 ng/mL, 48 hour	Interleukin-15,anti-CD3 and anti-CD28 coated beads	ENCDO299FMV
LINC01358	chr1:58881458-58881958	chr1:59020475-59020476	0.238062283818637	ENCSR081RER	ENCFF367NJM	stimulated activated CD8-positive, alpha-beta memory T cell	/biosample-types/primary_cell_NTR_0000669/	ENCODE-rE2G predictions for stimulated activated CD8-positive, alpha-beta memory T cell; Donor: ENCDO299FMV; Treatment: anti-CD3 and anti-CD28 coated beads, Interleukin-15, 100 ng/mL, 48 hour	Interleukin-15,anti-CD3 and anti-CD28 coated beads	ENCDO299FMV
LINC01358	chr1:58885284-58885784	chr1:59020475-59020476	0.238725243644889	ENCSR081RER	ENCFF367NJM	stimulated activated CD8-positive, alpha-beta memory T cell	/biosample-types/primary_cell_NTR_0000669/	ENCODE-rE2G predictions for stimulated activated CD8-positive, alpha-beta memory T cell; Donor: ENCDO299FMV; Treatment: anti-CD3 and anti-CD28 coated beads, Interleukin-15, 100 ng/mL, 48 hour	Interleukin-15,anti-CD3 and anti-CD28 coated beads	ENCDO299FMV
LINC01358	chr1:58886003-58886503	chr1:59020475-59020476	0.214073540935128	ENCSR081RER	ENCFF367NJM	stimulated activated CD8-positive, alpha-beta memory T cell	/biosample-types/primary_cell_NTR_0000669/	ENCODE-rE2G predictions for stimulated activated CD8-positive, alpha-beta memory T cell; Donor: ENCDO299FMV; Treatment: anti-CD3 and anti-CD28 coated beads, Interleukin-15, 100 ng/mL, 48 hour	Interleukin-15,anti-CD3 and anti-CD28 coated beads	ENCDO299FMV
HSD52	chr1:58903476-58903976	chr1:59146807-59146808	0.677328896815834	ENCSR081RER	ENCFF367NJM	stimulated activated CD8-positive, alpha-beta memory T cell	/biosample-types/primary_cell_NTR_0000669/	ENCODE-rE2G predictions for stimulated activated CD8-positive, alpha-beta memory T cell; Donor: ENCDO299FMV; Treatment: anti-CD3 and anti-CD28 coated beads, Interleukin-15, 100 ng/mL, 48 hour	Interleukin-15,anti-CD3 and anti-CD28 coated beads	ENCDO299FMV
JUN	chr1:58903476-58903976	chr1:58784113-58784114	0.254214153488291	ENCSR081RER	ENCFF367NJM	stimulated activated CD8-positive, alpha-beta memory T cell	/biosample-types/primary_cell_NTR_0000669/	ENCODE-rE2G predictions for stimulated activated CD8-positive, alpha-beta memory T cell; Donor: ENCDO299FMV; Treatment: anti-CD3 and anti-CD28 coated beads, Interleukin-15, 100 ng/mL, 48 hour	Interleukin-15,anti-CD3 and anti-CD28 coated beads	ENCDO299FMV
LINC01135	chr1:58903476-58903976	chr1:58785150-58785151	0.686031567833282	ENCSR081RER	ENCFF367NJM	stimulated activated CD8-positive, alpha-beta memory T cell	/biosample-types/primary_cell_NTR_0000669/	ENCODE-rE2G predictions for stimulated activated CD8-positive, alpha-beta memory T cell; Donor: ENCDO299FMV; Treatment: anti-CD3 and anti-CD28 coated beads, Interleukin-15, 100 ng/mL, 48 hour	Interleukin-15,anti-CD3 and anti-CD28 coated beads	ENCDO299FMV
LINC01358	chr1:58903476-58903976	chr1:59020475-59020476	0.90461930950821	ENCSR081RER	ENCFF367NJM	stimulated activated CD8-positive, alpha-beta memory T cell	/biosample-types/primary_cell_NTR_0000669/	ENCODE-rE2G predictions for stimulated activated CD8-positive, alpha-beta memory T cell; Donor: ENCDO299FMV; Treatment: anti-CD3 and anti-CD28 coated beads, Interleukin-15, 100 ng/mL, 48 hour	Interleukin-15,anti-CD3 and anti-CD28 coated beads	ENCDO299FMV
LINC01358	chr1:58922333-58922833	chr1:59020475-59020476	0.4522169919589	ENCSR081RER	ENCFF367NJM	stimulated activated CD8-positive, alpha-beta memory T cell	/biosample-types/primary_cell_NTR_0000669/	ENCODE-rE2G predictions for stimulated activated CD8-positive, alpha-beta memory T cell; Donor: ENCDO299FMV; Treatment: anti-CD3 and anti-CD28 coated beads, Interleukin-15, 100 ng/mL, 48 hour	Interleukin-15,anti-CD3 and anti-CD28 coated beads	ENCDO299FMV
LINC01358	chr1:58929657-58930157	chr1:59020475-59020476	0.471752258732504	ENCSR081RER	ENCFF367NJM	stimulated activated CD8-positive, alpha-beta memory T cell	/biosample-types/primary_cell_NTR_0000669/	ENCODE-rE2G predictions for stimulated activated CD8-positive, alpha-beta memory T cell; Donor: ENCDO299FMV; Treatment: anti-CD3 and anti-CD28 coated beads, Interleukin-15, 100 ng/mL, 48 hour	Interleukin-15,anti-CD3 and anti-CD28 coated beads	ENCDO299FMV
LINC01358	chr1:58941692-58942192	chr1:59020475-59020476	0.302501770694398	ENCSR081RER	ENCFF367NJM	stimulated activated CD8-positive, alpha-beta memory T cell	/biosample-types/primary_cell_NTR_0000669/	ENCODE-rE2G predictions for stimulated activated CD8-positive, alpha-beta memory T cell; Donor: ENCDO299FMV; Treatment: anti-CD3 and anti-CD28 coated beads, Interleukin-15, 100 ng/mL, 48 hour	Interleukin-15,anti-CD3 and anti-CD28 coated beads	ENCDO299FMV
LINC01358	chr1:58943706-58944206	chr1:59020475-59020476	0.251651261878325	ENCSR081RER	ENCFF367NJM	stimulated activated CD8-positive, alpha-beta memory T cell	/biosample-types/primary_cell_NTR_0000669/	ENCODE-rE2G predictions for stimulated activated CD8-positive, alpha-beta memory T cell; Donor: ENCDO299FMV; Treatment: anti-CD3 and anti-CD28 coated beads, Interleukin-15, 100 ng/mL, 48 hour	Interleukin-15,anti-CD3 and anti-CD28 coated beads	ENCDO299FMV
LINC01358	chr1:59005516-59006016	chr1:59020475-59020476	0.478238991543129	ENCSR081RER	ENCFF367NJM	stimulated activated CD8-positive, alpha-beta memory T cell	/biosample-types/primary_cell_NTR_0000669/	ENCODE-rE2G predictions for stimulated activated CD8-positive, alpha-beta memory T cell; Donor: ENCDO299FMV; Treatment: anti-CD3 and anti-CD28 coated beads, Interleukin-15, 100 ng/mL, 48 hour	Interleukin-15,anti-CD3 and anti-CD28 coated beads	ENCDO299FMV
LINC01358	chr1:59006825-59007325	chr1:59020475-59020476	0.259899671648962	ENCSR081RER	ENCFF367NJM	stimulated activated CD8-positive, alpha-beta memory T cell	/biosample-types/primary_cell_NTR_0000669/	ENCODE-rE2G predictions for stimulated activated CD8-positive, alpha-beta memory T cell; Donor: ENCDO299FMV; Treatment: anti-CD3 and anti-CD28 coated beads, Interleukin-15, 100 ng/mL, 48 hour	Interleukin-15,anti-CD3 and anti-CD28 coated beads	ENCDO299FMV
HSD52	chr1:59007866-59009023	chr1:59146807-59146808	0.28570538992575	ENCSR081RER	ENCFF367NJM	stimulated activated CD8-positive, alpha-beta memory T cell	/biosample-types/primary_cell_NTR_0000669/	ENCODE-rE2G predictions for stimulated activated CD8-positive, alpha-beta memory T cell; Donor: ENCDO299FMV; Treatment: anti-CD3 and anti-CD28 coated beads, Interleukin-15, 100 ng/mL, 48 hour	Interleukin-15,anti-CD3 and anti-CD28 coated beads	ENCDO299FMV
LINC01135	chr1:59007866-59009023	chr1:58785150-58785151	0.245510024887336	ENCSR081RER	ENCFF367NJM	stimulated activated CD8-positive, alpha-beta memory T cell	/biosample-types/primary_cell_NTR_0000669/	ENCODE-rE2G predictions for stimulated activated CD8-positive, alpha-beta memory T cell; Donor: ENCDO299FMV; Treatment: anti-CD3 and anti-CD28 coated beads, Interleukin-15, 100 ng/mL, 48 hour	Interleukin-15,anti-CD3 and anti-CD28 coated beads	ENCDO299FMV
LINC01358	chr1:59007866-59009023	chr1:59020475-59020476	0.950339990370901	ENCSR081RER	ENCFF367NJM	stimulated activated CD8-positive, alpha-beta memory T cell	/biosample-types/primary_cell_NTR_0000669/	ENCODE-rE2G predictions for stimulated activated CD8-positive, alpha-beta memory T cell; Donor: ENCDO299FMV; Treatment: anti-CD3 and anti-CD28 coated beads, Interleukin-15, 100 ng/mL, 48 hour	Interleukin-15,anti-CD3 and anti-CD28 coated beads	ENCDO299FMV
LINC01358	chr1:59013168-59013668	chr1:59020475-59020476	0.286132560797716	ENCSR081RER	ENCFF367NJM	stimulated activated CD8-positive, alpha-beta memory T cell	/biosample-types/primary_cell_NTR_0000669/	ENCODE-rE2G predictions for stimulated activated CD8-positive, alpha-beta memory T cell; Donor: ENCDO299FMV; Treatment: anti-CD3 and anti-CD28 coated beads, Interleukin-15, 100 ng/mL, 48 hour	Interleukin-15,anti-CD3 and anti-CD28 coated beads	ENCDO299FMV
LINC01358	chr1:59018487-59018987	chr1:59020475-59020476	0.5910926161574	ENCSR081RER	ENCFF367NJM	stimulated activated CD8-positive, alpha-beta memory T cell	/biosample-types/primary_cell_NTR_0000669/	ENCODE-rE2G predictions for stimulated activated CD8-positive, alpha-beta memory T cell; Donor: ENCDO299FMV; Treatment: anti-CD3 and anti-CD28 coated beads, Interleukin-15, 100 ng/mL, 48 hour	Interleukin-15,anti-CD3 and anti-CD28 coated beads	ENCDO299FMV
LINC01358	chr1:59020130-59020725	chr1:59020475-59020476	0.999998040704662	ENCSR081RER	ENCFF367NJM	stimulated activated CD8-positive, alpha-beta memory T cell	/biosample-types/primary_cell_NTR_0000669/	ENCODE-rE2G predictions for stimulated activated CD8-positive, alpha-beta memory T cell; Donor: ENCDO299FMV; Treatment: anti-CD3 and anti-CD28 coated beads, Interleukin-15, 100 ng/mL, 48 hour	Interleukin-15,anti-CD3 and anti-CD28 coated beads	ENCDO299FMV
LINC01358	chr1:59026143-59026643	chr1:59020475-59020476	0.694414835469833	ENCSR081RER	ENCFF367NJM	stimulated activated CD8-positive, alpha-beta memory T cell	/biosample-types/primary_cell_NTR_0000669/	ENCODE-rE2G predictions for stimulated activated CD8-positive, alpha-beta memory T cell; Donor: ENCDO299FMV; Treatment: anti-CD3 and anti-CD28 coated beads, Interleukin-15, 100 ng/mL, 48 hour	Interleukin-15,anti-CD3 and anti-CD28 coated beads	ENCDO299FMV
LINC01358	chr1:59030038-59030538	chr1:59020475-59020476	0.278254771364756	ENCSR081RER	ENCFF367NJM	stimulated activated CD8-positive, alpha-beta memory T cell	/biosample-types/primary_cell_NTR_0000669/	ENCODE-rE2G predictions for stimulated activated CD8-positive, alpha-beta memory T cell; Donor: ENCDO299FMV; Treatment: anti-CD3 and anti-CD28 coated beads, Interleukin-15, 100 ng/mL, 48 hour	Interleukin-15,anti-CD3 and anti-CD28 coated beads	ENCDO299FMV
LINC01358	chr1:59045169-59046089	chr1:59020475-59020476	0.348782641248881	ENCSR081RER	ENCFF367NJM	stimulated activated CD8-positive, alpha-beta memory T cell	/biosample-types/primary_cell_NTR_0000669/	ENCODE-rE2G predictions for stimulated activated CD8-positive, alpha-beta memory T cell; Donor: ENCDO299FMV; Treatment: anti-CD3 and anti-CD28 coated beads, Interleukin-15, 100 ng/mL, 48 hour	Interleukin-15,anti-CD3 and anti-CD28 coated beads	ENCDO299FMV
HSD52	chr1:59046679-59047179	chr1:59146807-59146808	0.263712908683779	ENCSR081RER	ENCFF367NJM	stimulated activated CD8-positive, alpha-beta memory T cell	/biosample-types/primary_cell_NTR_0000669/	ENCODE-rE2G predictions for stimulated activated CD8-positive, alpha-beta memory T cell; Donor: ENCDO299FMV; Treatment: anti-CD3 and anti-CD28 coated beads, Interleukin-15, 100 ng/mL, 48 hour	Interleukin-15,anti-CD3 and anti-CD28 coated beads	ENCDO299FMV
LINC01358	chr1:59046679-59047179	chr1:59020475-59020476	0.64701511265413	ENCSR081RER	ENCFF367NJM	stimulated activated CD8-positive, alpha-beta memory T cell	/biosample-types/primary_cell_NTR_0000669/	ENCODE-rE2G predictions for stimulated activated CD8-positive, alpha-beta memory T cell; Donor: ENCDO299FMV; Treatment: anti-CD3 and anti-CD28 coated beads, Interleukin-15, 100 ng/mL, 48 hour	Interleukin-15,anti-CD3 and anti-CD28 coated beads	ENCDO299FMV
LINC01358	chr1:59079393-59079893	chr1:59020475-59020476	0.201613857816383	ENCSR081RER	ENCFF367NJM	stimulated activated CD8-positive, alpha-beta memory T cell	/biosample-types/primary_cell_NTR_0000669/	ENCODE-rE2G predictions for stimulated activated CD8-positive, alpha-beta memory T cell; Donor: ENCDO299FMV; Treatment: anti-CD3 and anti-CD28 coated beads, Interleukin-15, 100 ng/mL, 48 hour	Interleukin-15,anti-CD3 and anti-CD28 coated beads	ENCDO299FMV
HSD52	chr1:59125044-59125544	chr1:59146807-59146808	0.349622151455578	ENCSR081RER	ENCFF367NJM	stimulated activated CD8-positive, alpha-beta memory T cell	/biosample-types/primary_cell_NTR_0000669/	ENCODE-rE2G predictions for stimulated activated CD8-positive, alpha-beta memory T cell; Donor: ENCDO299FMV; Treatment: anti-CD3 and anti-CD28 coated beads, Interleukin-15, 100 ng/mL, 48 hour	Interleukin-15,anti-CD3 and anti-CD28 coated beads	ENCDO299FMV
LINC01358	chr1:59125044-59125544	chr1:59020475-59020476	0.224216014359998	ENCSR081RER	ENCFF367NJM	stimulated activated CD8-positive, alpha-beta memory T cell	/biosample-types/primary_cell_NTR_0000669/	ENCODE-rE2G predictions for stimulated activated CD8-positive, alpha-beta memory T cell; Donor: ENCDO299FMV; Treatment: anti-CD3 and anti-CD28 coated beads, Interleukin-15, 100 ng/mL, 48 hour	Interleukin-15,anti-CD3 and anti-CD28 coated beads	ENCDO299FMV
HSD52	chr1:59125875-59126375	chr1:59146807-59146808	0.410616644737089	ENCSR081RER	ENCFF367NJM	stimulated activated CD8-positive, alpha-beta memory T cell	/biosample-types/primary_cell_NTR_0000669/	ENCODE-rE2G predictions for stimulated activated CD8-positive, alpha-beta memory T cell; Donor: ENCDO299FMV; Treatment: anti-CD3 and anti-CD28 coated beads, Interleukin-15, 100 ng/mL, 48 hour	Interleukin-15,anti-CD3 and anti-CD28 coated beads	ENCDO299FMV
LINC01358	chr1:59125875-59126375	chr1:59020475-59020476	0.278188501201081	ENCSR081RER	ENCFF367NJM	stimulated activated CD8-positive, alpha-beta memory T cell	/biosample-types/primary_cell_NTR_0000669/	ENCODE-rE2G predictions for stimulated activated CD8-positive, alpha-beta memory T cell; Donor: ENCDO299FMV; Treatment: anti-CD3 and anti-CD28 coated beads, Interleukin-15, 100 ng/mL, 48 hour	Interleukin-15,anti-CD3 and anti-CD28 coated beads	ENCDO299FMV
HSD52	chr1:59139282-59139782	chr1:59146807-59146808	0.313758076288381	ENCSR081RER	ENCFF367NJM	stimulated activated CD8-positive, alpha-beta memory T cell	/biosample-types/primary_cell_NTR_0000669/	ENCODE-rE2G predictions for stimulated activated CD8-positive, alpha-beta memory T cell; Donor: ENCDO299FMV; Treatment: anti-CD3 and anti-CD28 coated beads, Interleukin-15, 100 ng/mL, 48 hour	Interleukin-15,anti-CD3 and anti-CD28 coated beads	ENCDO299FMV
HSD52	chr1:59141078-59141578	chr1:59146807-59146808	0.288579253023898	ENCSR081RER	ENCFF367NJM	stimulated activated CD8-positive, alpha-beta memory T cell	/biosample-types/primary_cell_NTR_0000669/	ENCODE-rE2G predictions for stimulated activated CD8-positive, alpha-beta memory T cell; Donor: ENCDO299FMV; Treatment: anti-CD3 and anti-CD28 coated beads, Interleukin-15, 100 ng/mL, 48 hour	Interleukin-15,anti-CD3 and anti-CD28 coated beads	ENCDO299FMV
HSD52	chr1:59146557-59147239	chr1:59146807-59146808	0.999995843485351	ENCSR081RER	ENCFF367NJM	stimulated activated CD8-positive, alpha-beta memory T cell	/biosample-types/primary_cell_NTR_0000669/	ENCODE-rE2G predictions for stimulated activated CD8-positive, alpha-beta memory T cell; Donor: ENCDO299FMV; Treatment: anti-CD3 and anti-CD28 coated beads, Interleukin-15, 100 ng/mL, 48 hour	Interleukin-15,anti-CD3 and anti-CD28 coated beads	ENCDO299FMV
HSD52	chr1:59150821-59151321	chr1:59146807-59146808	0.699950617868119	ENCSR081RER	ENCFF367NJM	stimulated activated CD8-positive, alpha-beta memory T cell	/biosample-types/primary_cell_NTR_0000669/	ENCODE-rE2G predictions for stimulated activated CD8-positive, alpha-beta memory T cell; Donor: ENCDO299FMV; Treatment: anti-CD3 and anti-CD28 coated beads, Interleukin-15, 100 ng/mL, 48 hour	Interleukin-15,anti-CD3 and anti-CD28 coated beads	ENCDO299FMV
FGGY	chr1:59290113-59290613	chr1:59296952-59296953	0.229833869564997	ENCSR081RER	ENCFF367NJM	stimulated activated CD8-positive, alpha-beta memory T cell	/biosample-types/primary_cell_NTR_0000669/	ENCODE-rE2G predictions for stimulated activated CD8-positive, alpha-beta memory T cell; Donor: ENCDO299FMV; Treatment: anti-CD3 and anti-CD28 coated beads, Interleukin-15, 100 ng/mL, 48 hour	Interleukin-15,anti-CD3 and anti-CD28 coated beads	ENCDO299FMV
FGGY	chr1:59296319-59297202	chr1:59296952-59296953	0.999974711525904	ENCSR081RER	ENCFF367NJM	stimulated activated CD8-positive, alpha-beta memory T cell	/biosample-types/primary_cell_NTR_0000669/	ENCODE-rE2G predictions for stimulated activated CD8-positive, alpha-beta memory T cell; Donor: ENCDO299FMV; Treatment: anti-CD3 and anti-CD28 coated beads, Interleukin-15, 100 ng/mL, 48 hour	Interleukin-15,anti-CD3 and anti-CD28 coated beads	ENCDO299FMV
CYP2J2	chr1:59477203-59477703	chr1:59926798-59926799	0.284827650644257	ENCSR081RER	ENCFF367NJM	stimulated activated CD8-positive, alpha-beta memory T cell	/biosample-types/primary_cell_NTR_0000669/	ENCODE-rE2G predictions for stimulated activated CD8-positive, alpha-beta memory T cell; Donor: ENCDO299FMV; Treatment: anti-CD3 and anti-CD28 coated beads, Interleukin-15, 100 ng/mL, 48 hour	Interleukin-15,anti-CD3 and anti-CD28 coated beads	ENCDO299FMV
FGGY	chr1:59477203-59477703	chr1:59296952-59296953	0.294749932671934	ENCSR081RER	ENCFF367NJM	stimulated activated CD8-positive, alpha-beta memory T cell	/biosample-types/primary_cell_NTR_0000669/	ENCODE-rE2G predictions for stimulated activated CD8-positive, alpha-beta memory T cell; Donor: ENCDO299FMV; Treatment: anti-CD3 and anti-CD28 coated beads, Interleukin-15, 100 ng/mL, 48 hour	Interleukin-15,anti-CD3 and anti-CD28 coated beads	ENCDO299FMV
HOOK1	chr1:59477203-59477703	chr1:59814860-59814861	0.226464893121871	ENCSR081RER	ENCFF367NJM	stimulated activated CD8-positive, alpha-beta memory T cell	/biosample-types/primary_cell_NTR_0000669/	ENCODE-rE2G predictions for stimulated activated CD8-positive, alpha-beta memory T cell; Donor: ENCDO299FMV; Treatment: anti-CD3 and anti-CD28 coated beads, Interleukin-15, 100 ng/mL, 48 hour	Interleukin-15,anti-CD3 and anti-CD28 coated beads	ENCDO299FMV
HSD52	chr1:59477203-59477703	chr1:59146807-59146808	0.307216345333378	ENCSR081RER	ENCFF367NJM	stimulated activated CD8-positive, alpha-beta memory T cell	/biosample-types/primary_cell_NTR_0000669/	ENCODE-rE2G predictions for stimulated activated CD8-positive, alpha-beta memory T cell; Donor: ENCDO299FMV; Treatment: anti-CD3 and anti-CD28 coated beads, Interleukin-15, 100 ng/mL, 48 hour	Interleukin-15,anti-CD3 and anti-CD28 coated beads	ENCDO299FMV
LINC01358	chr1:59477203-59477703	chr1:59020475-59020476	0.264566715254974	ENCSR081RER	ENCFF367NJM	stimulated activated CD8-positive, alpha-beta memory T cell	/biosample-types/primary_cell_NTR_0000669/	ENCODE-rE2G predictions for stimulated activated CD8-positive, alpha-beta memory T cell; Donor: ENCDO299FMV; Treatment: anti-CD3 and anti-CD28 coated beads, Interleukin-15, 100 ng/mL, 48 hour	Interleukin-15,anti-CD3 and anti-CD28 coated beads	ENCDO299FMV
HOOK1	chr1:59814062-59815110	chr1:59814860-59814861	0.999978163881541	ENCSR081RER	ENCFF367NJM	stimulated activated CD8-positive, alpha-beta memory T cell	/biosample-types/primary_cell_NTR_0000669/	ENCODE-rE2G predictions for stimulated activated CD8-positive, alpha-beta memory T cell; Donor: ENCDO299FMV; Treatment: anti-CD3 and anti-CD28 coated beads, Interleukin-15, 100 ng/mL, 48 hour	Interleukin-15,anti-CD3 and anti-CD28 coated beads	ENCDO299FMV
CYP2J2	chr1:59879503-59880003	chr1:59926798-59926799	0.268671057160245	ENCSR081RER	ENCFF367NJM	stimulated activated CD8-positive, alpha-beta memory T cell	/biosample-types/primary_cell_NTR_0000669/	ENCODE-rE2G predictions for stimulated activated CD8-positive, alpha-beta memory T cell; Donor: ENCDO299FMV; Treatment: anti-CD3 and anti-CD28 coated beads, Interleukin-15, 100 ng/mL, 48 hour	Interleukin-15,anti-CD3 and anti-CD28 coated beads	ENCDO299FMV
CYP2J2	chr1:59926264-59927079	chr1:59926798-59926799	0.999993722049185	ENCSR081RER	ENCFF367NJM	stimulated activated CD8-positive, alpha-beta memory T cell	/biosample-types/primary_cell_NTR_0000669/	ENCODE-rE2G predictions for stimulated activated CD8-positive, alpha-beta memory T cell; Donor: ENCDO299FMV; Treatment: anti-CD3 and anti-CD28 coated beads, Interleukin-15, 100 ng/mL, 48 hour	Interleukin-15,anti-CD3 and anti-CD28 coated beads	ENCDO299FMV
CYP2J2	chr1:59947266-59947766	chr1:59926798-59926799	0.559264916807726	ENCSR081RER	ENCFF367NJM	stimulated activated CD8-positive, alpha-beta memory T cell	/biosample-types/primary_cell_NTR_0000669/	ENCODE-rE2G predictions for stimulated activated CD8-positive, alpha-beta memory T cell; Donor: ENCDO299FMV; Treatment: anti-CD3 and anti-CD28 coated beads, Interleukin-15, 100 ng/mL, 48 hour	Interleukin-15,anti-CD3 and anti-CD28 coated beads	ENCDO299FMV
CYP2J2	chr1:59971333-59971833	chr1:59926798-59926799	0.35994490041492	ENCSR081RER	ENCFF367NJM	stimulated activated CD8-positive, alpha-beta memory T cell	/biosample-types/primary_cell_NTR_0000669/	ENCODE-rE2G predictions for stimulated activated CD8-positive, alpha-beta memory T cell; Donor: ENCDO299FMV; Treatment: anti-CD3 and anti-CD28 coated beads, Interleukin-15, 100 ng/mL, 48 hour	Interleukin-15,anti-CD3 and anti-CD28 coated beads	ENCDO299FMV
CYP2J2	chr1:59976757-59977257	chr1:59926798-59926799	0.288282339600069	ENCSR081RER	ENCFF367NJM	stimulated activated CD8-positive, alpha-beta memory T cell	/biosample-types/primary_cell_NTR_0000669/	ENCODE-rE2G predictions for stimulated activated CD8-positive, alpha-beta memory T cell; Donor: ENCDO299FMV; Treatment: anti-CD3 and anti-CD28 coated beads, Interleukin-15, 100 ng/mL, 48 hour	Interleukin-15,anti-CD3 and anti-CD28 coated beads	ENCDO299FMV
NFIA	chr1:61042871-61043371	chr1:61082307-61082308	0.511087593703901	ENCSR081RER	ENCFF367NJM	stimulated activated CD8-positive, alpha-beta memory T cell	/biosample-types/primary_cell_NTR_0000669/	ENCODE-rE2G predictions for stimulated activated CD8-positive, alpha-beta memory T cell; Donor: ENCDO299FMV; Treatment: anti-CD3 and anti-CD28 coated beads, Interleukin-15, 100 ng/mL, 48 hour	Interleukin-15,anti-CD3 and anti-CD28 coated beads	ENCDO299FMV
NFIA	chr1:61049820-61050576	chr1:61082307-61082308	0.906699631929703	ENCSR081RER	ENCFF367NJM	stimulated activated CD8-positive, alpha-beta memory T cell	/biosample-types/primary_cell_NTR_0000669/	ENCODE-rE2G predictions for stimulated activated CD8-positive, alpha-beta memory T cell; Donor: ENCDO299FMV; Treatment: anti-CD3 and anti-CD28 coated beads, Interleukin-15, 100 ng/mL, 48 hour	Interleukin-15,anti-CD3 and anti-CD28 coated beads	ENCDO299FMV
NFIA	chr1:61053794-61054294	chr1:61082307-61082308	0.462629776881854	ENCSR081RER	ENCFF367NJM	stimulated activated CD8-positive, alpha-beta memory T cell	/biosample-types/primary_cell_NTR_0000669/	ENCODE-rE2G predictions for stimulated activated CD8-positive, alpha-beta memory T cell; Donor: ENCDO299FMV; Treatment: anti-CD3 and anti-CD28 coated beads, Interleukin-15, 100 ng/mL, 48 hour	Interleukin-15,anti-CD3 and anti-CD28 coated beads	ENCDO299FMV
NFIA	chr1:61056810-61057544	chr1:61082307-61082308	0.536167374669167	ENCSR081RER	ENCFF367NJM	stimulated activated CD8-positive, alpha-beta memory T cell	/biosample-types/primary_cell_NTR_0000669/	ENCODE-rE2G predictions for stimulated activated CD8-positive, alpha-beta memory T cell; Donor: ENCDO299FMV; Treatment: anti-CD3 and anti-CD28 coated beads, Interleukin-15, 100 ng/mL, 48 hour	Interleukin-15,anti-CD3 and anti-CD28 coated beads	ENCDO299FMV
NFIA	chr1:61076835-61077617	chr1:61082307-61082308	0.994873718033767	ENCSR081RER	ENCFF367NJM	stimulated activated CD8-positive, alpha-beta memory T cell	/biosample-types/primary_cell_NTR_0000669/	ENCODE-rE2G predictions for stimulated activated CD8-positive, alpha-beta memory T cell; Donor: ENCDO299FMV; Treatment: anti-CD3 and anti-CD28 coated beads, Interleukin-15, 100 ng/mL, 48 hour	Interleukin-15,anti-CD3 and anti-CD28 coated beads	ENCDO299FMV
PATJ	chr1:61076835-61077617	chr1:61742476-61742477	0.219375418231071	ENCSR081RER	ENCFF367NJM	stimulated activated CD8-positive, alpha-beta memory T cell	/biosample-types/primary_cell_NTR_0000669/	ENCODE-rE2G predictions for stimulated activated CD8-positive, alpha-beta memory T cell; Donor: ENCDO299FMV; Treatment: anti-CD3 and anti-CD28 coated beads, Interleukin-15, 100 ng/mL, 48 hour	Interleukin-15,anti-CD3 and anti-CD28 coated beads	ENCDO299FMV
NFIA	chr1:61077901-61078401	chr1:61082307-61082308	0.991159431095007	ENCSR081RER	ENCFF367NJM	stimulated activated CD8-positive, alpha-beta memory T cell	/biosample-types/primary_cell_NTR_0000669/	ENCODE-rE2G predictions for stimulated activated CD8-positive, alpha-beta memory T cell; Donor: ENCDO299FMV; Treatment: anti-CD3 and anti-CD28 coated beads, Interleukin-15, 100 ng/mL, 48 hour	Interleukin-15,anti-CD3 and anti-CD28 coated beads	ENCDO299FMV
NFIA	chr1:61081456-61082777	chr1:61082307-61082308	0.999994146867431	ENCSR081RER	ENCFF367NJM	stimulated activated CD8-positive, alpha-beta memory T cell	/biosample-types/primary_cell_NTR_0000669/	ENCODE-rE2G predictions for stimulated activated CD8-positive, alpha-beta memory T cell; Donor: ENCDO299FMV; Treatment: anti-CD3 and anti-CD28 coated beads, Interleukin-15, 100 ng/mL, 48 hour	Interleukin-15,anti-CD3 and anti-CD28 coated beads	ENCDO299FMV
TM2D1	chr1:61724894-61725719	chr1:61725423-61725424	0.999956558074678	ENCSR081RER	ENCFF367NJM	stimulated activated CD8-positive, alpha-beta memory T cell	/biosample-types/primary_cell_NTR_0000669/	ENCODE-rE2G predictions for stimulated activated CD8-positive, alpha-beta memory T cell; Donor: ENCDO299FMV; Treatment: anti-CD3 and anti-CD28 coated beads, Interleukin-15, 100 ng/mL, 48 hour	Interleukin-15,anti-CD3 and anti-CD28 coated beads	ENCDO299FMV
PATJ	chr1:61742180-61743035	chr1:61742476-61742477	0.99999066031861	ENCSR081RER	ENCFF367NJM	stimulated activated CD8-positive, alpha-beta memory T cell	/biosample-types/primary_cell_NTR_0000669/	ENCODE-rE2G predictions for stimulated activated CD8-positive, alpha-beta memory T cell; Donor: ENCDO299FMV; Treatment: anti-CD3 and anti-CD28 coated beads, Interleukin-15, 100 ng/mL, 48 hour	Interleukin-15,anti-CD3 and anti-CD28 coated beads	ENCDO299FMV
PATJ	chr1:61782615-61783115	chr1:61742476-61742477	0.221466023159696	ENCSR081RER	ENCFF367NJM	stimulated activated CD8-positive, alpha-beta memory T cell	/biosample-types/primary_cell_NTR_0000669/	ENCODE-rE2G predictions for stimulated activated CD8-positive, alpha-beta memory T cell; Donor: ENCDO299FMV; Treatment: anti-CD3 and anti-CD28 coated beads, Interleukin-15, 100 ng/mL, 48 hour	Interleukin-15,anti-CD3 and anti-CD28 coated beads	ENCDO299FMV
KANK4	chr1:62175502-62176002	chr1:62319412-62319413	0.231695537919665	ENCSR081RER	ENCFF367NJM	stimulated activated CD8-positive, alpha-beta memory T cell	/biosample-types/primary_cell_NTR_0000669/	ENCODE-rE2G predictions for stimulated activated CD8-positive, alpha-beta memory T cell; Donor: ENCDO299FMV; Treatment: anti-CD3 and anti-CD28 coated beads, Interleukin-15, 100 ng/mL, 48 hour	Interleukin-15,anti-CD3 and anti-CD28 coated beads	ENCDO299FMV
KANK4	chr1:62195567-62196067	chr1:62319412-62319413	0.391824838692033	ENCSR081RER	ENCFF367NJM	stimulated activated CD8-positive, alpha-beta memory T cell	/biosample-types/primary_cell_NTR_0000669/	ENCODE-rE2G predictions for stimulated activated CD8-positive, alpha-beta memory T cell; Donor: ENCDO299FMV; Treatment: anti-CD3 and anti-CD28 coated beads, Interleukin-15, 100 ng/mL, 48 hour	Interleukin-15,anti-CD3 and anti-CD28 coated beads	ENCDO299FMV
KANK4	chr1:62271964-62272464	chr1:62319412-62319413	0.449052075120437	ENCSR081RER	ENCFF367NJM	stimulated activated CD8-positive, alpha-beta memory T cell	/biosample-types/primary_cell_NTR_0000669/	ENCODE-rE2G predictions for stimulated activated CD8-positive, alpha-beta memory T cell; Donor: ENCDO299FMV; Treatment: anti-CD3 and anti-CD28 coated beads, Interleukin-15, 100 ng/mL, 48 hour	Interleukin-15,anti-CD3 and anti-CD28 coated beads	ENCDO299FMV
KANK4	chr1:62294097-62294597	chr1:62319412-62319413	0.481569239727357	ENCSR081RER	ENCFF367NJM	stimulated activated CD8-positive, alpha-beta memory T cell	/biosample-types/primary_cell_NTR_0000669/	ENCODE-rE2G predictions for stimulated activated CD8-positive, alpha-beta memory T cell; Donor: ENCDO299FMV; Treatment: anti-CD3 and anti-CD28 coated beads, Interleukin-15, 100 ng/mL, 48 hour	Interleukin-15,anti-CD3 and anti-CD28 coated beads	ENCDO299FMV
KANK4	chr1:62295811-62296311	chr1:62319412-62319413	0.485679674322334	ENCSR081RER	ENCFF367NJM	stimulated activated CD8-positive, alpha-beta memory T cell	/biosample-types/primary_cell_NTR_0000669/	ENCODE-rE2G predictions for stimulated activated CD8-positive, alpha-beta memory T cell; Donor: ENCDO299FMV; Treatment: anti-CD3 and anti-CD28 coated beads, Interleukin-15, 100 ng/mL, 48 hour	Interleukin-15,anti-CD3 and anti-CD28 coated beads	ENCDO299FMV
KANK4	chr1:62318978-62319662	chr1:62319412-62319413	0.999997208286855	ENCSR081RER	ENCFF367NJM	stimulated activated CD8-positive, alpha-beta memory T cell	/biosample-types/primary_cell_NTR_0000669/	ENCODE-rE2G predictions for stimulated activated CD8-positive, alpha-beta memory T cell; Donor: ENCDO299FMV; Treatment: anti-CD3 and anti-CD28 coated beads, Interleukin-15, 100 ng/mL, 48 hour	Interleukin-15,anti-CD3 and anti-CD28 coated beads	ENCDO299FMV
KANK4	chr1:62321363-62321863	chr1:62319412-62319413	0.902100133125638	ENCSR081RER	ENCFF367NJM	stimulated activated CD8-positive, alpha-beta memory T cell	/biosample-types/primary_cell_NTR_0000669/	ENCODE-rE2G predictions for stimulated activated CD8-positive, alpha-beta memory T cell; Donor: ENCDO299FMV; Treatment: anti-CD3 and anti-CD28 coated beads, Interleukin-15, 100 ng/mL, 48 hour	Interleukin-15,anti-CD3 and anti-CD28 coated beads	ENCDO299FMV
KANK4	chr1:62333443-62333943	chr1:62319412-62319413	0.64735190902472	ENCSR081RER	ENCFF367NJM	stimulated activated CD8-positive, alpha-beta memory T cell	/biosample-types/primary_cell_NTR_0000669/	ENCODE-rE2G predictions for stimulated activated CD8-positive, alpha-beta memory T cell; Donor: ENCDO299FMV; Treatment: anti-CD3 and anti-CD28 coated beads, Interleukin-15, 100 ng/mL, 48 hour	Interleukin-15,anti-CD3 and anti-CD28 coated beads	ENCDO299FMV
KANK4	chr1:62347344-62347844	chr1:62319412-62319413	0.235702921343173	ENCSR081RER	ENCFF367NJM	stimulated activated CD8-positive, alpha-beta memory T cell	/biosample-types/primary_cell_NTR_0000669/	ENCODE-rE2G predictions for stimulated activated CD8-positive, alpha-beta memory T cell; Donor: ENCDO299FMV; Treatment: anti-CD3 and anti-CD28 coated beads, Interleukin-15, 100 ng/mL, 48 hour	Interleukin-15,anti-CD3 and anti-CD28 coated beads	ENCDO299FMV
USP1	chr1:62436053-62437289	chr1:62436303-62436304	0.999938364048915	ENCSR081RER	ENCFF367NJM	stimulated activated CD8-positive, alpha-beta memory T cell	/biosample-types/primary_cell_NTR_0000669/	ENCODE-rE2G predictions for stimulated activated CD8-positive, alpha-beta memory T cell; Donor: ENCDO299FMV; Treatment: anti-CD3 and anti-CD28 coated beads, Interleukin-15, 100 ng/mL, 48 hour	Interleukin-15,anti-CD3 and anti-CD28 coated beads	ENCDO299FMV
DOCK7	chr1:62687860-62688689	chr1:62688368-62688369	0.999974768844062	ENCSR081RER	ENCFF367NJM	stimulated activated CD8-positive, alpha-beta memory T cell	/biosample-types/primary_cell_NTR_0000669/	ENCODE-rE2G predictions for stimulated activated CD8-positive, alpha-beta memory T cell; Donor: ENCDO299FMV; Treatment: anti-CD3 and anti-CD28 coated beads, Interleukin-15, 100 ng/mL, 48 hour	Interleukin-15,anti-CD3 and anti-CD28 coated beads	ENCDO299FMV
ATG4C	chr1:62783541-62784374	chr1:62784105-62784106	0.999980495526843	ENCSR081RER	ENCFF367NJM	stimulated activated CD8-positive, alpha-beta memory T cell	/biosample-types/primary_cell_NTR_0000669/	ENCODE-rE2G predictions for stimulated activated CD8-positive, alpha-beta memory T cell; Donor: ENCDO299FMV; Treatment: anti-CD3 and anti-CD28 coated beads, Interleukin-15, 100 ng/mL, 48 hour	Interleukin-15,anti-CD3 and anti-CD28 coated beads	ENCDO299FMV
LINC00466	chr1:63316881-63317824	chr1:63317257-63317258	0.999995954501397	ENCSR081RER	ENCFF367NJM	stimulated activated CD8-positive, alpha-beta memory T cell	/biosample-types/primary_cell_NTR_0000669/	ENCODE-rE2G predictions for stimulated activated CD8-positive, alpha-beta memory T cell; Donor: ENCDO299FMV; Treatment: anti-CD3 and anti-CD28 coated beads, Interleukin-15, 100 ng/mL, 48 hour	Interleukin-15,anti-CD3 and anti-CD28 coated beads	ENCDO299FMV
FOXD3	chr1:63319564-63320064	chr1:63323058-63323059	0.856188132783244	ENCSR081RER	ENCFF367NJM	stimulated activated CD8-positive, alpha-beta memory T cell	/biosample-types/primary_cell_NTR_0000669/	ENCODE-rE2G predictions for stimulated activated CD8-positive, alpha-beta memory T cell; Donor: ENCDO299FMV; Treatment: anti-CD3 and anti-CD28 coated beads, Interleukin-15, 100 ng/mL, 48 hour	Interleukin-15,anti-CD3 and anti-CD28 coated beads	ENCDO299FMV
LINC00466	chr1:63319564-63320064	chr1:63317257-63317258	0.936770555226253	ENCSR081RER	ENCFF367NJM	stimulated activated CD8-positive, alpha-beta memory T cell	/biosample-types/primary_cell_NTR_0000669/	ENCODE-rE2G predictions for stimulated activated CD8-positive, alpha-beta memory T cell; Donor: ENCDO299FMV; Treatment: anti-CD3 and anti-CD28 coated beads, Interleukin-15, 100 ng/mL, 48 hour	Interleukin-15,anti-CD3 and anti-CD28 coated beads	ENCDO299FMV
FOXD3	chr1:63322245-63322745	chr1:63323058-63323059	0.999991866488627	ENCSR081RER	ENCFF367NJM	stimulated activated CD8-positive, alpha-beta memory T cell	/biosample-types/primary_cell_NTR_0000669/	ENCODE-rE2G predictions for stimulated activated CD8-positive, alpha-beta memory T cell; Donor: ENCDO299FMV; Treatment: anti-CD3 and anti-CD28 coated beads, Interleukin-15, 100 ng/mL, 48 hour	Interleukin-15,anti-CD3 and anti-CD28 coated beads	ENCDO299FMV
FOXD3	chr1:63322808-63323308	chr1:63323058-63323059	0.9999999974037	ENCSR081RER	ENCFF367NJM	stimulated activated CD8-positive, alpha-beta memory T cell	/biosample-types/primary_cell_NTR_0000669/	ENCODE-rE2G predictions for stimulated activated CD8-positive, alpha-beta memory T cell; Donor: ENCDO299FMV; Treatment: anti-CD3 and anti-CD28 coated beads, Interleukin-15, 100 ng/mL, 48 hour	Interleukin-15,anti-CD3 and anti-CD28 coated beads	ENCDO299FMV
FOXD3	chr1:63323341-63323841	chr1:63323058-63323059	0.999992197568254	ENCSR081RER	ENCFF367NJM	stimulated activated CD8-positive, alpha-beta memory T cell	/biosample-types/primary_cell_NTR_0000669/	ENCODE-rE2G predictions for stimulated activated CD8-positive, alpha-beta memory T cell; Donor: ENCDO299FMV; Treatment: anti-CD3 and anti-CD28 coated beads, Interleukin-15, 100 ng/mL, 48 hour	Interleukin-15,anti-CD3 and anti-CD28 coated beads	ENCDO299FMV
FOXD3	chr1:63323861-63324361	chr1:63323058-63323059	0.916068054867653	ENCSR081RER	ENCFF367NJM	stimulated activated CD8-positive, alpha-beta memory T cell	/biosample-types/primary_cell_NTR_0000669/	ENCODE-rE2G predictions for stimulated activated CD8-positive, alpha-beta memory T cell; Donor: ENCDO299FMV; Treatment: anti-CD3 and anti-CD28 coated beads, Interleukin-15, 100 ng/mL, 48 hour	Interleukin-15,anti-CD3 and anti-CD28 coated beads	ENCDO299FMV
LINC00466	chr1:63323861-63324361	chr1:63317257-63317258	0.506553199909285	ENCSR081RER	ENCFF367NJM	stimulated activated CD8-positive, alpha-beta memory T cell	/biosample-types/primary_cell_NTR_0000669/	ENCODE-rE2G predictions for stimulated activated CD8-positive, alpha-beta memory T cell; Donor: ENCDO299FMV; Treatment: anti-CD3 and anti-CD28 coated beads, Interleukin-15, 100 ng/mL, 48 hour	Interleukin-15,anti-CD3 and anti-CD28 coated beads	ENCDO299FMV
FOXD3	chr1:63326691-63327191	chr1:63323058-63323059	0.898485348539476	ENCSR081RER	ENCFF367NJM	stimulated activated CD8-positive, alpha-beta memory T cell	/biosample-types/primary_cell_NTR_0000669/	ENCODE-rE2G predictions for stimulated activated CD8-positive, alpha-beta memory T cell; Donor: ENCDO299FMV; Treatment: anti-CD3 and anti-CD28 coated beads, Interleukin-15, 100 ng/mL, 48 hour	Interleukin-15,anti-CD3 and anti-CD28 coated beads	ENCDO299FMV
LINC00466	chr1:63326691-63327191	chr1:63317257-63317258	0.400407403728782	ENCSR081RER	ENCFF367NJM	stimulated activated CD8-positive, alpha-beta memory T cell	/biosample-types/primary_cell_NTR_0000669/	ENCODE-rE2G predictions for stimulated activated CD8-positive, alpha-beta memory T cell; Donor: ENCDO299FMV; Treatment: anti-CD3 and anti-CD28 coated beads, Interleukin-15, 100 ng/mL, 48 hour	Interleukin-15,anti-CD3 and anti-CD28 coated beads	ENCDO299FMV
FOXD3	chr1:63327518-63328018	chr1:63323058-63323059	0.972603113232954	ENCSR081RER	ENCFF367NJM	stimulated activated CD8-positive, alpha-beta memory T cell	/biosample-types/primary_cell_NTR_0000669/	ENCODE-rE2G predictions for stimulated activated CD8-positive, alpha-beta memory T cell; Donor: ENCDO299FMV; Treatment: anti-CD3 and anti-CD28 coated beads, Interleukin-15, 100 ng/mL, 48 hour	Interleukin-15,anti-CD3 and anti-CD28 coated beads	ENCDO299FMV
LINC00466	chr1:63327518-63328018	chr1:63317257-63317258	0.702784540791666	ENCSR081RER	ENCFF367NJM	stimulated activated CD8-positive, alpha-beta memory T cell	/biosample-types/primary_cell_NTR_0000669/	ENCODE-rE2G predictions for stimulated activated CD8-positive, alpha-beta memory T cell; Donor: ENCDO299FMV; Treatment: anti-CD3 and anti-CD28 coated beads, Interleukin-15, 100 ng/mL, 48 hour	Interleukin-15,anti-CD3 and anti-CD28 coated beads	ENCDO299FMV
FOXD3	chr1:63329485-63329985	chr1:63323058-63323059	0.815450250261809	ENCSR081RER	ENCFF367NJM	stimulated activated CD8-positive, alpha-beta memory T cell	/biosample-types/primary_cell_NTR_0000669/	ENCODE-rE2G predictions for stimulated activated CD8-positive, alpha-beta memory T cell; Donor: ENCDO299FMV; Treatment: anti-CD3 and anti-CD28 coated beads, Interleukin-15, 100 ng/mL, 48 hour	Interleukin-15,anti-CD3 and anti-CD28 coated beads	ENCDO299FMV
LINC00466	chr1:63329485-63329985	chr1:63317257-63317258	0.285799708988138	ENCSR081RER	ENCFF367NJM	stimulated activated CD8-positive, alpha-beta memory T cell	/biosample-types/primary_cell_NTR_0000669/	ENCODE-rE2G predictions for stimulated activated CD8-positive, alpha-beta memory T cell; Donor: ENCDO299FMV; Treatment: anti-CD3 and anti-CD28 coated beads, Interleukin-15, 100 ng/mL, 48 hour	Interleukin-15,anti-CD3 and anti-CD28 coated beads	ENCDO299FMV
FOXD3	chr1:63330482-63330982	chr1:63323058-63323059	0.71284167181524	ENCSR081RER	ENCFF367NJM	stimulated activated CD8-positive, alpha-beta memory T cell	/biosample-types/primary_cell_NTR_0000669/	ENCODE-rE2G predictions for stimulated activated CD8-positive, alpha-beta memory T cell; Donor: ENCDO299FMV; Treatment: anti-CD3 and anti-CD28 coated beads, Interleukin-15, 100 ng/mL, 48 hour	Interleukin-15,anti-CD3 and anti-CD28 coated beads	ENCDO299FMV
LINC00466	chr1:63330482-63330982	chr1:63317257-63317258	0.24337717122127	ENCSR081RER	ENCFF367NJM	stimulated activated CD8-positive, alpha-beta memory T cell	/biosample-types/primary_cell_NTR_0000669/	ENCODE-rE2G predictions for stimulated activated CD8-positive, alpha-beta memory T cell; Donor: ENCDO299FMV; Treatment: anti-CD3 and anti-CD28 coated beads, Interleukin-15, 100 ng/mL, 48 hour	Interleukin-15,anti-CD3 and anti-CD28 coated beads	ENCDO299FMV
ALG6	chr1:63367304-63368279	chr1:63367589-63367590	0.999905853173002	ENCSR081RER	ENCFF367NJM	stimulated activated CD8-positive, alpha-beta memory T cell	/biosample-types/primary_cell_NTR_0000669/	ENCODE-rE2G predictions for stimulated activated CD8-positive, alpha-beta memory T cell; Donor: ENCDO299FMV; Treatment: anti-CD3 and anti-CD28 coated beads, Interleukin-15, 100 ng/mL, 48 hour	Interleukin-15,anti-CD3 and anti-CD28 coated beads	ENCDO299FMV
EFCAB7	chr1:63523019-63523743	chr1:63523300-63523301	0.999989606761345	ENCSR081RER	ENCFF367NJM	stimulated activated CD8-positive, alpha-beta memory T cell	/biosample-types/primary_cell_NTR_0000669/	ENCODE-rE2G predictions for stimulated activated CD8-positive, alpha-beta memory T cell; Donor: ENCDO299FMV; Treatment: anti-CD3 and anti-CD28 coated beads, Interleukin-15, 100 ng/mL, 48 hour	Interleukin-15,anti-CD3 and anti-CD28 coated beads	ENCDO299FMV
ITGB3BP	chr1:63523019-63523743	chr1:63523273-63523274	0.999987158304677	ENCSR081RER	ENCFF367NJM	stimulated activated CD8-positive, alpha-beta memory T cell	/biosample-types/primary_cell_NTR_0000669/	ENCODE-rE2G predictions for stimulated activated CD8-positive, alpha-beta memory T cell; Donor: ENCDO299FMV; Treatment: anti-CD3 and anti-CD28 coated beads, Interleukin-15, 100 ng/mL, 48 hour	Interleukin-15,anti-CD3 and anti-CD28 coated beads	ENCDO299FMV
PGM1	chr1:63593025-63594785	chr1:63593275-63593276	0.999967234974462	ENCSR081RER	ENCFF367NJM	stimulated activated CD8-positive, alpha-beta memory T cell	/biosample-types/primary_cell_NTR_0000669/	ENCODE-rE2G predictions for stimulated activated CD8-positive, alpha-beta memory T cell; Donor: ENCDO299FMV; Treatment: anti-CD3 and anti-CD28 coated beads, Interleukin-15, 100 ng/mL, 48 hour	Interleukin-15,anti-CD3 and anti-CD28 coated beads	ENCDO299FMV
ROR1	chr1:63615741-63616241	chr1:63774018-63774019	0.238161279865274	ENCSR081RER	ENCFF367NJM	stimulated activated CD8-positive, alpha-beta memory T cell	/biosample-types/primary_cell_NTR_0000669/	ENCODE-rE2G predictions for stimulated activated CD8-positive, alpha-beta memory T cell; Donor: ENCDO299FMV; Treatment: anti-CD3 and anti-CD28 coated beads, Interleukin-15, 100 ng/mL, 48 hour	Interleukin-15,anti-CD3 and anti-CD28 coated beads	ENCDO299FMV
ROR1	chr1:63773719-63774268	chr1:63774018-63774019	0.999998635042644	ENCSR081RER	ENCFF367NJM	stimulated activated CD8-positive, alpha-beta memory T cell	/biosample-types/primary_cell_NTR_0000669/	ENCODE-rE2G predictions for stimulated activated CD8-positive, alpha-beta memory T cell; Donor: ENCDO299FMV; Treatment: anti-CD3 and anti-CD28 coated beads, Interleukin-15, 100 ng/mL, 48 hour	Interleukin-15,anti-CD3 and anti-CD28 coated beads	ENCDO299FMV
ROR1	chr1:63774646-63775146	chr1:63774018-63774019	0.987835363003501	ENCSR081RER	ENCFF367NJM	stimulated activated CD8-positive, alpha-beta memory T cell	/biosample-types/primary_cell_NTR_0000669/	ENCODE-rE2G predictions for stimulated activated CD8-positive, alpha-beta memory T cell; Donor: ENCDO299FMV; Treatment: anti-CD3 and anti-CD28 coated beads, Interleukin-15, 100 ng/mL, 48 hour	Interleukin-15,anti-CD3 and anti-CD28 coated beads	ENCDO299FMV
CACHD1	chr1:64469914-64470414	chr1:64470792-64470793	0.999984605857384	ENCSR081RER	ENCFF367NJM	stimulated activated CD8-positive, alpha-beta memory T cell	/biosample-types/primary_cell_NTR_0000669/	ENCODE-rE2G predictions for stimulated activated CD8-positive, alpha-beta memory T cell; Donor: ENCDO299FMV; Treatment: anti-CD3 and anti-CD28 coated beads, Interleukin-15, 100 ng/mL, 48 hour	Interleukin-15,anti-CD3 and anti-CD28 coated beads	ENCDO299FMV
CACHD1	chr1:64470542-64471042	chr1:64470792-64470793	0.999999995726535	ENCSR081RER	ENCFF367NJM	stimulated activated CD8-positive, alpha-beta memory T cell	/biosample-types/primary_cell_NTR_0000669/	ENCODE-rE2G predictions for stimulated activated CD8-positive, alpha-beta memory T cell; Donor: ENCDO299FMV; Treatment: anti-CD3 and anti-CD28 coated beads, Interleukin-15, 100 ng/mL, 48 hour	Interleukin-15,anti-CD3 and anti-CD28 coated beads	ENCDO299FMV
CACHD1	chr1:64505115-64505826	chr1:64470792-64470793	0.480575513723766	ENCSR081RER	ENCFF367NJM	stimulated activated CD8-positive, alpha-beta memory T cell	/biosample-types/primary_cell_NTR_0000669/	ENCODE-rE2G predictions for stimulated activated CD8-positive, alpha-beta memory T cell; Donor: ENCDO299FMV; Treatment: anti-CD3 and anti-CD28 coated beads, Interleukin-15, 100 ng/mL, 48 hour	Interleukin-15,anti-CD3 and anti-CD28 coated beads	ENCDO299FMV
CACHD1	chr1:64505998-64506498	chr1:64470792-64470793	0.279054479843087	ENCSR081RER	ENCFF367NJM	stimulated activated CD8-positive, alpha-beta memory T cell	/biosample-types/primary_cell_NTR_0000669/	ENCODE-rE2G predictions for stimulated activated CD8-positive, alpha-beta memory T cell; Donor: ENCDO299FMV; Treatment: anti-CD3 and anti-CD28 coated beads, Interleukin-15, 100 ng/mL, 48 hour	Interleukin-15,anti-CD3 and anti-CD28 coated beads	ENCDO299FMV
CACHD1	chr1:64623753-64624253	chr1:64470792-64470793	0.325467695005566	ENCSR081RER	ENCFF367NJM	stimulated activated CD8-positive, alpha-beta memory T cell	/biosample-types/primary_cell_NTR_0000669/	ENCODE-rE2G predictions for stimulated activated CD8-positive, alpha-beta memory T cell; Donor: ENCDO299FMV; Treatment: anti-CD3 and anti-CD28 coated beads, Interleukin-15, 100 ng/mL, 48 hour	Interleukin-15,anti-CD3 and anti-CD28 coated beads	ENCDO299FMV
RAVER2	chr1:64623753-64624253	chr1:64745094-64745095	0.210937239691418	ENCSR081RER	ENCFF367NJM	stimulated activated CD8-positive, alpha-beta memory T cell	/biosample-types/primary_cell_NTR_0000669/	ENCODE-rE2G predictions for stimulated activated CD8-positive, alpha-beta memory T cell; Donor: ENCDO299FMV; Treatment: anti-CD3 and anti-CD28 coated beads, Interleukin-15, 100 ng/mL, 48 hour	Interleukin-15,anti-CD3 and anti-CD28 coated beads	ENCDO299FMV
RAVER2	chr1:64744402-64745344	chr1:64745094-64745095	0.999992766091277	ENCSR081RER	ENCFF367NJM	stimulated activated CD8-positive, alpha-beta memory T cell	/biosample-types/primary_cell_NTR_0000669/	ENCODE-rE2G predictions for stimulated activated CD8-positive, alpha-beta memory T cell; Donor: ENCDO299FMV; Treatment: anti-CD3 and anti-CD28 coated beads, Interleukin-15, 100 ng/mL, 48 hour	Interleukin-15,anti-CD3 and anti-CD28 coated beads	ENCDO299FMV
RAVER2	chr1:64745546-64746046	chr1:64745094-64745095	0.999980936610059	ENCSR081RER	ENCFF367NJM	stimulated activated CD8-positive, alpha-beta memory T cell	/biosample-types/primary_cell_NTR_0000669/	ENCODE-rE2G predictions for stimulated activated CD8-positive, alpha-beta memory T cell; Donor: ENCDO299FMV; Treatment: anti-CD3 and anti-CD28 coated beads, Interleukin-15, 100 ng/mL, 48 hour	Interleukin-15,anti-CD3 and anti-CD28 coated beads	ENCDO299FMV
RAVER2	chr1:64824107-64824607	chr1:64745094-64745095	0.20440241240778	ENCSR081RER	ENCFF367NJM	stimulated activated CD8-positive, alpha-beta memory T cell	/biosample-types/primary_cell_NTR_0000669/	ENCODE-rE2G predictions for stimulated activated CD8-positive, alpha-beta memory T cell; Donor: ENCDO299FMV; Treatment: anti-CD3 and anti-CD28 coated beads, Interleukin-15, 100 ng/mL, 48 hour	Interleukin-15,anti-CD3 and anti-CD28 coated beads	ENCDO299FMV
JAK1	chr1:64863948-64864639	chr1:64966569-64966570	0.352874638796067	ENCSR081RER	ENCFF367NJM	stimulated activated CD8-positive, alpha-beta memory T cell	/biosample-types/primary_cell_NTR_0000669/	ENCODE-rE2G predictions for stimulated activated CD8-positive, alpha-beta memory T cell; Donor: ENCDO299FMV; Treatment: anti-CD3 and anti-CD28 coated beads, Interleukin-15, 100 ng/mL, 48 hour	Interleukin-15,anti-CD3 and anti-CD28 coated beads	ENCDO299FMV
RAVER2	chr1:64863948-64864639	chr1:64745094-64745095	0.280973384822369	ENCSR081RER	ENCFF367NJM	stimulated activated CD8-positive, alpha-beta memory T cell	/biosample-types/primary_cell_NTR_0000669/	ENCODE-rE2G predictions for stimulated activated CD8-positive, alpha-beta memory T cell; Donor: ENCDO299FMV; Treatment: anti-CD3 and anti-CD28 coated beads, Interleukin-15, 100 ng/mL, 48 hour	Interleukin-15,anti-CD3 and anti-CD28 coated beads	ENCDO299FMV
JAK1	chr1:64923314-64923814	chr1:64966569-64966570	0.38342959403099	ENCSR081RER	ENCFF367NJM	stimulated activated CD8-positive, alpha-beta memory T cell	/biosample-types/primary_cell_NTR_0000669/	ENCODE-rE2G predictions for stimulated activated CD8-positive, alpha-beta memory T cell; Donor: ENCDO299FMV; Treatment: anti-CD3 and anti-CD28 coated beads, Interleukin-15, 100 ng/mL, 48 hour	Interleukin-15,anti-CD3 and anti-CD28 coated beads	ENCDO299FMV
RAVER2	chr1:64923314-64923814	chr1:64745094-64745095	0.375663363606248	ENCSR081RER	ENCFF367NJM	stimulated activated CD8-positive, alpha-beta memory T cell	/biosample-types/primary_cell_NTR_0000669/	ENCODE-rE2G predictions for stimulated activated CD8-positive, alpha-beta memory T cell; Donor: ENCDO299FMV; Treatment: anti-CD3 and anti-CD28 coated beads, Interleukin-15, 100 ng/mL, 48 hour	Interleukin-15,anti-CD3 and anti-CD28 coated beads	ENCDO299FMV
JAK1	chr1:64956149-64956649	chr1:64966569-64966570	0.528321054764708	ENCSR081RER	ENCFF367NJM	stimulated activated CD8-positive, alpha-beta memory T cell	/biosample-types/primary_cell_NTR_0000669/	ENCODE-rE2G predictions for stimulated activated CD8-positive, alpha-beta memory T cell; Donor: ENCDO299FMV; Treatment: anti-CD3 and anti-CD28 coated beads, Interleukin-15, 100 ng/mL, 48 hour	Interleukin-15,anti-CD3 and anti-CD28 coated beads	ENCDO299FMV
RAVER2	chr1:64956149-64956649	chr1:64745094-64745095	0.250897294470192	ENCSR081RER	ENCFF367NJM	stimulated activated CD8-positive, alpha-beta memory T cell	/biosample-types/primary_cell_NTR_0000669/	ENCODE-rE2G predictions for stimulated activated CD8-positive, alpha-beta memory T cell; Donor: ENCDO299FMV; Treatment: anti-CD3 and anti-CD28 coated beads, Interleukin-15, 100 ng/mL, 48 hour	Interleukin-15,anti-CD3 and anti-CD28 coated beads	ENCDO299FMV
JAK1	chr1:64956830-64957689	chr1:64966569-64966570	0.697666560753187	ENCSR081RER	ENCFF367NJM	stimulated activated CD8-positive, alpha-beta memory T cell	/biosample-types/primary_cell_NTR_0000669/	ENCODE-rE2G predictions for stimulated activated CD8-positive, alpha-beta memory T cell; Donor: ENCDO299FMV; Treatment: anti-CD3 and anti-CD28 coated beads, Interleukin-15, 100 ng/mL, 48 hour	Interleukin-15,anti-CD3 and anti-CD28 coated beads	ENCDO299FMV
RAVER2	chr1:64956830-64957689	chr1:64745094-64745095	0.340418738804213	ENCSR081RER	ENCFF367NJM	stimulated activated CD8-positive, alpha-beta memory T cell	/biosample-types/primary_cell_NTR_0000669/	ENCODE-rE2G predictions for stimulated activated CD8-positive, alpha-beta memory T cell; Donor: ENCDO299FMV; Treatment: anti-CD3 and anti-CD28 coated beads, Interleukin-15, 100 ng/mL, 48 hour	Interleukin-15,anti-CD3 and anti-CD28 coated beads	ENCDO299FMV
JAK1	chr1:64959893-64960393	chr1:64966569-64966570	0.505726861185283	ENCSR081RER	ENCFF367NJM	stimulated activated CD8-positive, alpha-beta memory T cell	/biosample-types/primary_cell_NTR_0000669/	ENCODE-rE2G predictions for stimulated activated CD8-positive, alpha-beta memory T cell; Donor: ENCDO299FMV; Treatment: anti-CD3 and anti-CD28 coated beads, Interleukin-15, 100 ng/mL, 48 hour	Interleukin-15,anti-CD3 and anti-CD28 coated beads	ENCDO299FMV
RAVER2	chr1:64959893-64960393	chr1:64745094-64745095	0.205522606246784	ENCSR081RER	ENCFF367NJM	stimulated activated CD8-positive, alpha-beta memory T cell	/biosample-types/primary_cell_NTR_0000669/	ENCODE-rE2G predictions for stimulated activated CD8-positive, alpha-beta memory T cell; Donor: ENCDO299FMV; Treatment: anti-CD3 and anti-CD28 coated beads, Interleukin-15, 100 ng/mL, 48 hour	Interleukin-15,anti-CD3 and anti-CD28 coated beads	ENCDO299FMV
JAK1	chr1:64960710-64961210	chr1:64966569-64966570	0.379630201043605	ENCSR081RER	ENCFF367NJM	stimulated activated CD8-positive, alpha-beta memory T cell	/biosample-types/primary_cell_NTR_0000669/	ENCODE-rE2G predictions for stimulated activated CD8-positive, alpha-beta memory T cell; Donor: ENCDO299FMV; Treatment: anti-CD3 and anti-CD28 coated beads, Interleukin-15, 100 ng/mL, 48 hour	Interleukin-15,anti-CD3 and anti-CD28 coated beads	ENCDO299FMV
JAK1	chr1:64962440-64962940	chr1:64966569-64966570	0.678546890209314	ENCSR081RER	ENCFF367NJM	stimulated activated CD8-positive, alpha-beta memory T cell	/biosample-types/primary_cell_NTR_0000669/	ENCODE-rE2G predictions for stimulated activated CD8-positive, alpha-beta memory T cell; Donor: ENCDO299FMV; Treatment: anti-CD3 and anti-CD28 coated beads, Interleukin-15, 100 ng/mL, 48 hour	Interleukin-15,anti-CD3 and anti-CD28 coated beads	ENCDO299FMV
RAVER2	chr1:64962440-64962940	chr1:64745094-64745095	0.270738078920027	ENCSR081RER	ENCFF367NJM	stimulated activated CD8-positive, alpha-beta memory T cell	/biosample-types/primary_cell_NTR_0000669/	ENCODE-rE2G predictions for stimulated activated CD8-positive, alpha-beta memory T cell; Donor: ENCDO299FMV; Treatment: anti-CD3 and anti-CD28 coated beads, Interleukin-15, 100 ng/mL, 48 hour	Interleukin-15,anti-CD3 and anti-CD28 coated beads	ENCDO299FMV
JAK1	chr1:64965097-64965597	chr1:64966569-64966570	0.799221615010352	ENCSR081RER	ENCFF367NJM	stimulated activated CD8-positive, alpha-beta memory T cell	/biosample-types/primary_cell_NTR_0000669/	ENCODE-rE2G predictions for stimulated activated CD8-positive, alpha-beta memory T cell; Donor: ENCDO299FMV; Treatment: anti-CD3 and anti-CD28 coated beads, Interleukin-15, 100 ng/mL, 48 hour	Interleukin-15,anti-CD3 and anti-CD28 coated beads	ENCDO299FMV
RAVER2	chr1:64965097-64965597	chr1:64745094-64745095	0.302862744855275	ENCSR081RER	ENCFF367NJM	stimulated activated CD8-positive, alpha-beta memory T cell	/biosample-types/primary_cell_NTR_0000669/	ENCODE-rE2G predictions for stimulated activated CD8-positive, alpha-beta memory T cell; Donor: ENCDO299FMV; Treatment: anti-CD3 and anti-CD28 coated beads, Interleukin-15, 100 ng/mL, 48 hour	Interleukin-15,anti-CD3 and anti-CD28 coated beads	ENCDO299FMV
JAK1	chr1:64965779-64966279	chr1:64966569-64966570	0.999975750146762	ENCSR081RER	ENCFF367NJM	stimulated activated CD8-positive, alpha-beta memory T cell	/biosample-types/primary_cell_NTR_0000669/	ENCODE-rE2G predictions for stimulated activated CD8-positive, alpha-beta memory T cell; Donor: ENCDO299FMV; Treatment: anti-CD3 and anti-CD28 coated beads, Interleukin-15, 100 ng/mL, 48 hour	Interleukin-15,anti-CD3 and anti-CD28 coated beads	ENCDO299FMV
JAK1	chr1:64966319-64966906	chr1:64966569-64966570	0.99999610451797	ENCSR081RER	ENCFF367NJM	stimulated activated CD8-positive, alpha-beta memory T cell	/biosample-types/primary_cell_NTR_0000669/	ENCODE-rE2G predictions for stimulated activated CD8-positive, alpha-beta memory T cell; Donor: ENCDO299FMV; Treatment: anti-CD3 and anti-CD28 coated beads, Interleukin-15, 100 ng/mL, 48 hour	Interleukin-15,anti-CD3 and anti-CD28 coated beads	ENCDO299FMV
AK4	chr1:65001162-65001662	chr1:65148166-65148167	0.383683847612468	ENCSR081RER	ENCFF367NJM	stimulated activated CD8-positive, alpha-beta memory T cell	/biosample-types/primary_cell_NTR_0000669/	ENCODE-rE2G predictions for stimulated activated CD8-positive, alpha-beta memory T cell; Donor: ENCDO299FMV; Treatment: anti-CD3 and anti-CD28 coated beads, Interleukin-15, 100 ng/mL, 48 hour	Interleukin-15,anti-CD3 and anti-CD28 coated beads	ENCDO299FMV
CACHD1	chr1:65001162-65001662	chr1:64470792-64470793	0.275435555289522	ENCSR081RER	ENCFF367NJM	stimulated activated CD8-positive, alpha-beta memory T cell	/biosample-types/primary_cell_NTR_0000669/	ENCODE-rE2G predictions for stimulated activated CD8-positive, alpha-beta memory T cell; Donor: ENCDO299FMV; Treatment: anti-CD3 and anti-CD28 coated beads, Interleukin-15, 100 ng/mL, 48 hour	Interleukin-15,anti-CD3 and anti-CD28 coated beads	ENCDO299FMV
DNAJC6	chr1:65001162-65001662	chr1:65264693-65264694	0.253643523477196	ENCSR081RER	ENCFF367NJM	stimulated activated CD8-positive, alpha-beta memory T cell	/biosample-types/primary_cell_NTR_0000669/	ENCODE-rE2G predictions for stimulated activated CD8-positive, alpha-beta memory T cell; Donor: ENCDO299FMV; Treatment: anti-CD3 and anti-CD28 coated beads, Interleukin-15, 100 ng/mL, 48 hour	Interleukin-15,anti-CD3 and anti-CD28 coated beads	ENCDO299FMV
JAK1	chr1:65001162-65001662	chr1:64966569-64966570	0.600146838434461	ENCSR081RER	ENCFF367NJM	stimulated activated CD8-positive, alpha-beta memory T cell	/biosample-types/primary_cell_NTR_0000669/	ENCODE-rE2G predictions for stimulated activated CD8-positive, alpha-beta memory T cell; Donor: ENCDO299FMV; Treatment: anti-CD3 and anti-CD28 coated beads, Interleukin-15, 100 ng/mL, 48 hour	Interleukin-15,anti-CD3 and anti-CD28 coated beads	ENCDO299FMV
LINC01359	chr1:65001162-65001662	chr1:65002476-65002477	0.994236230542017	ENCSR081RER	ENCFF367NJM	stimulated activated CD8-positive, alpha-beta memory T cell	/biosample-types/primary_cell_NTR_0000669/	ENCODE-rE2G predictions for stimulated activated CD8-positive, alpha-beta memory T cell; Donor: ENCDO299FMV; Treatment: anti-CD3 and anti-CD28 coated beads, Interleukin-15, 100 ng/mL, 48 hour	Interleukin-15,anti-CD3 and anti-CD28 coated beads	ENCDO299FMV
RAVER2	chr1:65001162-65001662	chr1:64745094-64745095	0.605039693255205	ENCSR081RER	ENCFF367NJM	stimulated activated CD8-positive, alpha-beta memory T cell	/biosample-types/primary_cell_NTR_0000669/	ENCODE-rE2G predictions for stimulated activated CD8-positive, alpha-beta memory T cell; Donor: ENCDO299FMV; Treatment: anti-CD3 and anti-CD28 coated beads, Interleukin-15, 100 ng/mL, 48 hour	Interleukin-15,anti-CD3 and anti-CD28 coated beads	ENCDO299FMV
LINC01359	chr1:65002226-65003382	chr1:65002476-65002477	0.999984462365534	ENCSR081RER	ENCFF367NJM	stimulated activated CD8-positive, alpha-beta memory T cell	/biosample-types/primary_cell_NTR_0000669/	ENCODE-rE2G predictions for stimulated activated CD8-positive, alpha-beta memory T cell; Donor: ENCDO299FMV; Treatment: anti-CD3 and anti-CD28 coated beads, Interleukin-15, 100 ng/mL, 48 hour	Interleukin-15,anti-CD3 and anti-CD28 coated beads	ENCDO299FMV
LINC01359	chr1:65011909-65012409	chr1:65002476-65002477	0.418832730116774	ENCSR081RER	ENCFF367NJM	stimulated activated CD8-positive, alpha-beta memory T cell	/biosample-types/primary_cell_NTR_0000669/	ENCODE-rE2G predictions for stimulated activated CD8-positive, alpha-beta memory T cell; Donor: ENCDO299FMV; Treatment: anti-CD3 and anti-CD28 coated beads, Interleukin-15, 100 ng/mL, 48 hour	Interleukin-15,anti-CD3 and anti-CD28 coated beads	ENCDO299FMV
AK4	chr1:65066688-65068215	chr1:65148166-65148167	0.902076883306865	ENCSR081RER	ENCFF367NJM	stimulated activated CD8-positive, alpha-beta memory T cell	/biosample-types/primary_cell_NTR_0000669/	ENCODE-rE2G predictions for stimulated activated CD8-positive, alpha-beta memory T cell; Donor: ENCDO299FMV; Treatment: anti-CD3 and anti-CD28 coated beads, Interleukin-15, 100 ng/mL, 48 hour	Interleukin-15,anti-CD3 and anti-CD28 coated beads	ENCDO299FMV
CACHD1	chr1:65066688-65068215	chr1:64470792-64470793	0.309488898518426	ENCSR081RER	ENCFF367NJM	stimulated activated CD8-positive, alpha-beta memory T cell	/biosample-types/primary_cell_NTR_0000669/	ENCODE-rE2G predictions for stimulated activated CD8-positive, alpha-beta memory T cell; Donor: ENCDO299FMV; Treatment: anti-CD3 and anti-CD28 coated beads, Interleukin-15, 100 ng/mL, 48 hour	Interleukin-15,anti-CD3 and anti-CD28 coated beads	ENCDO299FMV
DNAJC6	chr1:65066688-65068215	chr1:65264693-65264694	0.62028621974992	ENCSR081RER	ENCFF367NJM	stimulated activated CD8-positive, alpha-beta memory T cell	/biosample-types/primary_cell_NTR_0000669/	ENCODE-rE2G predictions for stimulated activated CD8-positive, alpha-beta memory T cell; Donor: ENCDO299FMV; Treatment: anti-CD3 and anti-CD28 coated beads, Interleukin-15, 100 ng/mL, 48 hour	Interleukin-15,anti-CD3 and anti-CD28 coated beads	ENCDO299FMV
JAK1	chr1:65066688-65068215	chr1:64966569-64966570	0.509811663120606	ENCSR081RER	ENCFF367NJM	stimulated activated CD8-positive, alpha-beta memory T cell	/biosample-types/primary_cell_NTR_0000669/	ENCODE-rE2G predictions for stimulated activated CD8-positive, alpha-beta memory T cell; Donor: ENCDO299FMV; Treatment: anti-CD3 and anti-CD28 coated beads, Interleukin-15, 100 ng/mL, 48 hour	Interleukin-15,anti-CD3 and anti-CD28 coated beads	ENCDO299FMV
LINC01359	chr1:65066688-65068215	chr1:65002476-65002477	0.785370526011061	ENCSR081RER	ENCFF367NJM	stimulated activated CD8-positive, alpha-beta memory T cell	/biosample-types/primary_cell_NTR_0000669/	ENCODE-rE2G predictions for stimulated activated CD8-positive, alpha-beta memory T cell; Donor: ENCDO299FMV; Treatment: anti-CD3 and anti-CD28 coated beads, Interleukin-15, 100 ng/mL, 48 hour	Interleukin-15,anti-CD3 and anti-CD28 coated beads	ENCDO299FMV
RAVER2	chr1:65066688-65068215	chr1:64745094-64745095	0.684950021275465	ENCSR081RER	ENCFF367NJM	stimulated activated CD8-positive, alpha-beta memory T cell	/biosample-types/primary_cell_NTR_0000669/	ENCODE-rE2G predictions for stimulated activated CD8-positive, alpha-beta memory T cell; Donor: ENCDO299FMV; Treatment: anti-CD3 and anti-CD28 coated beads, Interleukin-15, 100 ng/mL, 48 hour	Interleukin-15,anti-CD3 and anti-CD28 coated beads	ENCDO299FMV
AK4	chr1:65147121-65148416	chr1:65148166-65148167	0.999986187438301	ENCSR081RER	ENCFF367NJM	stimulated activated CD8-positive, alpha-beta memory T cell	/biosample-types/primary_cell_NTR_0000669/	ENCODE-rE2G predictions for stimulated activated CD8-positive, alpha-beta memory T cell; Donor: ENCDO299FMV; Treatment: anti-CD3 and anti-CD28 coated beads, Interleukin-15, 100 ng/mL, 48 hour	Interleukin-15,anti-CD3 and anti-CD28 coated beads	ENCDO299FMV
AK4	chr1:65148451-65149207	chr1:65148166-65148167	0.999980121957805	ENCSR081RER	ENCFF367NJM	stimulated activated CD8-positive, alpha-beta memory T cell	/biosample-types/primary_cell_NTR_0000669/	ENCODE-rE2G predictions for stimulated activated CD8-positive, alpha-beta memory T cell; Donor: ENCDO299FMV; Treatment: anti-CD3 and anti-CD28 coated beads, Interleukin-15, 100 ng/mL, 48 hour	Interleukin-15,anti-CD3 and anti-CD28 coated beads	ENCDO299FMV
DNAJC6	chr1:65213189-65213689	chr1:65264693-65264694	0.225450557443714	ENCSR081RER	ENCFF367NJM	stimulated activated CD8-positive, alpha-beta memory T cell	/biosample-types/primary_cell_NTR_0000669/	ENCODE-rE2G predictions for stimulated activated CD8-positive, alpha-beta memory T cell; Donor: ENCDO299FMV; Treatment: anti-CD3 and anti-CD28 coated beads, Interleukin-15, 100 ng/mL, 48 hour	Interleukin-15,anti-CD3 and anti-CD28 coated beads	ENCDO299FMV
AK4	chr1:65254178-65255143	chr1:65148166-65148167	0.461491361143551	ENCSR081RER	ENCFF367NJM	stimulated activated CD8-positive, alpha-beta memory T cell	/biosample-types/primary_cell_NTR_0000669/	ENCODE-rE2G predictions for stimulated activated CD8-positive, alpha-beta memory T cell; Donor: ENCDO299FMV; Treatment: anti-CD3 and anti-CD28 coated beads, Interleukin-15, 100 ng/mL, 48 hour	Interleukin-15,anti-CD3 and anti-CD28 coated beads	ENCDO299FMV
DNAJC6	chr1:65254178-65255143	chr1:65264693-65264694	0.993589352153439	ENCSR081RER	ENCFF367NJM	stimulated activated CD8-positive, alpha-beta memory T cell	/biosample-types/primary_cell_NTR_0000669/	ENCODE-rE2G predictions for stimulated activated CD8-positive, alpha-beta memory T cell; Donor: ENCDO299FMV; Treatment: anti-CD3 and anti-CD28 coated beads, Interleukin-15, 100 ng/mL, 48 hour	Interleukin-15,anti-CD3 and anti-CD28 coated beads	ENCDO299FMV
DNAJC6	chr1:65259775-65260275	chr1:65264693-65264694	0.848106130223572	ENCSR081RER	ENCFF367NJM	stimulated activated CD8-positive, alpha-beta memory T cell	/biosample-types/primary_cell_NTR_0000669/	ENCODE-rE2G predictions for stimulated activated CD8-positive, alpha-beta memory T cell; Donor: ENCDO299FMV; Treatment: anti-CD3 and anti-CD28 coated beads, Interleukin-15, 100 ng/mL, 48 hour	Interleukin-15,anti-CD3 and anti-CD28 coated beads	ENCDO299FMV
DNAJC6	chr1:65260782-65261282	chr1:65264693-65264694	0.85267529505934	ENCSR081RER	ENCFF367NJM	stimulated activated CD8-positive, alpha-beta memory T cell	/biosample-types/primary_cell_NTR_0000669/	ENCODE-rE2G predictions for stimulated activated CD8-positive, alpha-beta memory T cell; Donor: ENCDO299FMV; Treatment: anti-CD3 and anti-CD28 coated beads, Interleukin-15, 100 ng/mL, 48 hour	Interleukin-15,anti-CD3 and anti-CD28 coated beads	ENCDO299FMV
DNAJC6	chr1:65264443-65265088	chr1:65264693-65264694	0.999998195661334	ENCSR081RER	ENCFF367NJM	stimulated activated CD8-positive, alpha-beta memory T cell	/biosample-types/primary_cell_NTR_0000669/	ENCODE-rE2G predictions for stimulated activated CD8-positive, alpha-beta memory T cell; Donor: ENCDO299FMV; Treatment: anti-CD3 and anti-CD28 coated beads, Interleukin-15, 100 ng/mL, 48 hour	Interleukin-15,anti-CD3 and anti-CD28 coated beads	ENCDO299FMV
DNAJC6	chr1:65265575-65266075	chr1:65264693-65264694	0.972518250062546	ENCSR081RER	ENCFF367NJM	stimulated activated CD8-positive, alpha-beta memory T cell	/biosample-types/primary_cell_NTR_0000669/	ENCODE-rE2G predictions for stimulated activated CD8-positive, alpha-beta memory T cell; Donor: ENCDO299FMV; Treatment: anti-CD3 and anti-CD28 coated beads, Interleukin-15, 100 ng/mL, 48 hour	Interleukin-15,anti-CD3 and anti-CD28 coated beads	ENCDO299FMV
DNAJC6	chr1:65309317-65310177	chr1:65264693-65264694	0.439926392189887	ENCSR081RER	ENCFF367NJM	stimulated activated CD8-positive, alpha-beta memory T cell	/biosample-types/primary_cell_NTR_0000669/	ENCODE-rE2G predictions for stimulated activated CD8-positive, alpha-beta memory T cell; Donor: ENCDO299FMV; Treatment: anti-CD3 and anti-CD28 coated beads, Interleukin-15, 100 ng/mL, 48 hour	Interleukin-15,anti-CD3 and anti-CD28 coated beads	ENCDO299FMV
DNAJC6	chr1:65393305-65393805	chr1:65264693-65264694	0.280566044233559	ENCSR081RER	ENCFF367NJM	stimulated activated CD8-positive, alpha-beta memory T cell	/biosample-types/primary_cell_NTR_0000669/	ENCODE-rE2G predictions for stimulated activated CD8-positive, alpha-beta memory T cell; Donor: ENCDO299FMV; Treatment: anti-CD3 and anti-CD28 coated beads, Interleukin-15, 100 ng/mL, 48 hour	Interleukin-15,anti-CD3 and anti-CD28 coated beads	ENCDO299FMV
LEPR	chr1:65419746-65420901	chr1:65420651-65420652	0.999945318741477	ENCSR081RER	ENCFF367NJM	stimulated activated CD8-positive, alpha-beta memory T cell	/biosample-types/primary_cell_NTR_0000669/	ENCODE-rE2G predictions for stimulated activated CD8-positive, alpha-beta memory T cell; Donor: ENCDO299FMV; Treatment: anti-CD3 and anti-CD28 coated beads, Interleukin-15, 100 ng/mL, 48 hour	Interleukin-15,anti-CD3 and anti-CD28 coated beads	ENCDO299FMV
LEPROT	chr1:65419746-65420901	chr1:65420447-65420448	0.999908799357009	ENCSR081RER	ENCFF367NJM	stimulated activated CD8-positive, alpha-beta memory T cell	/biosample-types/primary_cell_NTR_0000669/	ENCODE-rE2G predictions for stimulated activated CD8-positive, alpha-beta memory T cell; Donor: ENCDO299FMV; Treatment: anti-CD3 and anti-CD28 coated beads, Interleukin-15, 100 ng/mL, 48 hour	Interleukin-15,anti-CD3 and anti-CD28 coated beads	ENCDO299FMV
TCTEX1D1	chr1:66242607-66243107	chr1:66752456-66752457	0.260089077022948	ENCSR081RER	ENCFF367NJM	stimulated activated CD8-positive, alpha-beta memory T cell	/biosample-types/primary_cell_NTR_0000669/	ENCODE-rE2G predictions for stimulated activated CD8-positive, alpha-beta memory T cell; Donor: ENCDO299FMV; Treatment: anti-CD3 and anti-CD28 coated beads, Interleukin-15, 100 ng/mL, 48 hour	Interleukin-15,anti-CD3 and anti-CD28 coated beads	ENCDO299FMV
TCTEX1D1	chr1:66281777-66282749	chr1:66752456-66752457	0.265222628122929	ENCSR081RER	ENCFF367NJM	stimulated activated CD8-positive, alpha-beta memory T cell	/biosample-types/primary_cell_NTR_0000669/	ENCODE-rE2G predictions for stimulated activated CD8-positive, alpha-beta memory T cell; Donor: ENCDO299FMV; Treatment: anti-CD3 and anti-CD28 coated beads, Interleukin-15, 100 ng/mL, 48 hour	Interleukin-15,anti-CD3 and anti-CD28 coated beads	ENCDO299FMV
TCTEX1D1	chr1:66336012-66336775	chr1:66752456-66752457	0.435686474488609	ENCSR081RER	ENCFF367NJM	stimulated activated CD8-positive, alpha-beta memory T cell	/biosample-types/primary_cell_NTR_0000669/	ENCODE-rE2G predictions for stimulated activated CD8-positive, alpha-beta memory T cell; Donor: ENCDO299FMV; Treatment: anti-CD3 and anti-CD28 coated beads, Interleukin-15, 100 ng/mL, 48 hour	Interleukin-15,anti-CD3 and anti-CD28 coated beads	ENCDO299FMV
TCTEX1D1	chr1:66436418-66437343	chr1:66752456-66752457	0.252139811766256	ENCSR081RER	ENCFF367NJM	stimulated activated CD8-positive, alpha-beta memory T cell	/biosample-types/primary_cell_NTR_0000669/	ENCODE-rE2G predictions for stimulated activated CD8-positive, alpha-beta memory T cell; Donor: ENCDO299FMV; Treatment: anti-CD3 and anti-CD28 coated beads, Interleukin-15, 100 ng/mL, 48 hour	Interleukin-15,anti-CD3 and anti-CD28 coated beads	ENCDO299FMV
TCTEX1D1	chr1:66725975-66726475	chr1:66752456-66752457	0.624500827390791	ENCSR081RER	ENCFF367NJM	stimulated activated CD8-positive, alpha-beta memory T cell	/biosample-types/primary_cell_NTR_0000669/	ENCODE-rE2G predictions for stimulated activated CD8-positive, alpha-beta memory T cell; Donor: ENCDO299FMV; Treatment: anti-CD3 and anti-CD28 coated beads, Interleukin-15, 100 ng/mL, 48 hour	Interleukin-15,anti-CD3 and anti-CD28 coated beads	ENCDO299FMV
TCTEX1D1	chr1:66739325-66739825	chr1:66752456-66752457	0.307974308249582	ENCSR081RER	ENCFF367NJM	stimulated activated CD8-positive, alpha-beta memory T cell	/biosample-types/primary_cell_NTR_0000669/	ENCODE-rE2G predictions for stimulated activated CD8-positive, alpha-beta memory T cell; Donor: ENCDO299FMV; Treatment: anti-CD3 and anti-CD28 coated beads, Interleukin-15, 100 ng/mL, 48 hour	Interleukin-15,anti-CD3 and anti-CD28 coated beads	ENCDO299FMV
TCTEX1D1	chr1:66752206-66752754	chr1:66752456-66752457	0.999998613982225	ENCSR081RER	ENCFF367NJM	stimulated activated CD8-positive, alpha-beta memory T cell	/biosample-types/primary_cell_NTR_0000669/	ENCODE-rE2G predictions for stimulated activated CD8-positive, alpha-beta memory T cell; Donor: ENCDO299FMV; Treatment: anti-CD3 and anti-CD28 coated beads, Interleukin-15, 100 ng/mL, 48 hour	Interleukin-15,anti-CD3 and anti-CD28 coated beads	ENCDO299FMV
TCTEX1D1	chr1:66764925-66765425	chr1:66752456-66752457	0.453593790699859	ENCSR081RER	ENCFF367NJM	stimulated activated CD8-positive, alpha-beta memory T cell	/biosample-types/primary_cell_NTR_0000669/	ENCODE-rE2G predictions for stimulated activated CD8-positive, alpha-beta memory T cell; Donor: ENCDO299FMV; Treatment: anti-CD3 and anti-CD28 coated beads, Interleukin-15, 100 ng/mL, 48 hour	Interleukin-15,anti-CD3 and anti-CD28 coated beads	ENCDO299FMV
TCTEX1D1	chr1:66769467-66769967	chr1:66752456-66752457	0.236035509293327	ENCSR081RER	ENCFF367NJM	stimulated activated CD8-positive, alpha-beta memory T cell	/biosample-types/primary_cell_NTR_0000669/	ENCODE-rE2G predictions for stimulated activated CD8-positive, alpha-beta memory T cell; Donor: ENCDO299FMV; Treatment: anti-CD3 and anti-CD28 coated beads, Interleukin-15, 100 ng/mL, 48 hour	Interleukin-15,anti-CD3 and anti-CD28 coated beads	ENCDO299FMV
TCTEX1D1	chr1:66787594-66788094	chr1:66752456-66752457	0.250229540660169	ENCSR081RER	ENCFF367NJM	stimulated activated CD8-positive, alpha-beta memory T cell	/biosample-types/primary_cell_NTR_0000669/	ENCODE-rE2G predictions for stimulated activated CD8-positive, alpha-beta memory T cell; Donor: ENCDO299FMV; Treatment: anti-CD3 and anti-CD28 coated beads, Interleukin-15, 100 ng/mL, 48 hour	Interleukin-15,anti-CD3 and anti-CD28 coated beads	ENCDO299FMV
TCTEX1D1	chr1:66788459-66788959	chr1:66752456-66752457	0.742726239636901	ENCSR081RER	ENCFF367NJM	stimulated activated CD8-positive, alpha-beta memory T cell	/biosample-types/primary_cell_NTR_0000669/	ENCODE-rE2G predictions for stimulated activated CD8-positive, alpha-beta memory T cell; Donor: ENCDO299FMV; Treatment: anti-CD3 and anti-CD28 coated beads, Interleukin-15, 100 ng/mL, 48 hour	Interleukin-15,anti-CD3 and anti-CD28 coated beads	ENCDO299FMV
MIER1	chr1:66924637-66925543	chr1:66924894-66924895	0.999984769043609	ENCSR081RER	ENCFF367NJM	stimulated activated CD8-positive, alpha-beta memory T cell	/biosample-types/primary_cell_NTR_0000669/	ENCODE-rE2G predictions for stimulated activated CD8-positive, alpha-beta memory T cell; Donor: ENCDO299FMV; Treatment: anti-CD3 and anti-CD28 coated beads, Interleukin-15, 100 ng/mL, 48 hour	Interleukin-15,anti-CD3 and anti-CD28 coated beads	ENCDO299FMV
WDR78	chr1:66924637-66925543	chr1:66924887-66924888	0.999984356570933	ENCSR081RER	ENCFF367NJM	stimulated activated CD8-positive, alpha-beta memory T cell	/biosample-types/primary_cell_NTR_0000669/	ENCODE-rE2G predictions for stimulated activated CD8-positive, alpha-beta memory T cell; Donor: ENCDO299FMV; Treatment: anti-CD3 and anti-CD28 coated beads, Interleukin-15, 100 ng/mL, 48 hour	Interleukin-15,anti-CD3 and anti-CD28 coated beads	ENCDO299FMV
C1orf141	chr1:66929958-66930954	chr1:67134971-67134972	0.857203507821286	ENCSR081RER	ENCFF367NJM	stimulated activated CD8-positive, alpha-beta memory T cell	/biosample-types/primary_cell_NTR_0000669/	ENCODE-rE2G predictions for stimulated activated CD8-positive, alpha-beta memory T cell; Donor: ENCDO299FMV; Treatment: anti-CD3 and anti-CD28 coated beads, Interleukin-15, 100 ng/mL, 48 hour	Interleukin-15,anti-CD3 and anti-CD28 coated beads	ENCDO299FMV
GNG12	chr1:66929958-66930954	chr1:67833472-67833473	0.29355109680546	ENCSR081RER	ENCFF367NJM	stimulated activated CD8-positive, alpha-beta memory T cell	/biosample-types/primary_cell_NTR_0000669/	ENCODE-rE2G predictions for stimulated activated CD8-positive, alpha-beta memory T cell; Donor: ENCDO299FMV; Treatment: anti-CD3 and anti-CD28 coated beads, Interleukin-15, 100 ng/mL, 48 hour	Interleukin-15,anti-CD3 and anti-CD28 coated beads	ENCDO299FMV
IL12RB2	chr1:66929958-66930954	chr1:67307363-67307364	0.33872675062393	ENCSR081RER	ENCFF367NJM	stimulated activated CD8-positive, alpha-beta memory T cell	/biosample-types/primary_cell_NTR_0000669/	ENCODE-rE2G predictions for stimulated activated CD8-positive, alpha-beta memory T cell; Donor: ENCDO299FMV; Treatment: anti-CD3 and anti-CD28 coated beads, Interleukin-15, 100 ng/mL, 48 hour	Interleukin-15,anti-CD3 and anti-CD28 coated beads	ENCDO299FMV
IL23R	chr1:66929958-66930954	chr1:67166485-67166486	0.553494172042957	ENCSR081RER	ENCFF367NJM	stimulated activated CD8-positive, alpha-beta memory T cell	/biosample-types/primary_cell_NTR_0000669/	ENCODE-rE2G predictions for stimulated activated CD8-positive, alpha-beta memory T cell; Donor: ENCDO299FMV; Treatment: anti-CD3 and anti-CD28 coated beads, Interleukin-15, 100 ng/mL, 48 hour	Interleukin-15,anti-CD3 and anti-CD28 coated beads	ENCDO299FMV
MIER1	chr1:66929958-66930954	chr1:66924894-66924895	0.968159034042435	ENCSR081RER	ENCFF367NJM	stimulated activated CD8-positive, alpha-beta memory T cell	/biosample-types/primary_cell_NTR_0000669/	ENCODE-rE2G predictions for stimulated activated CD8-positive, alpha-beta memory T cell; Donor: ENCDO299FMV; Treatment: anti-CD3 and anti-CD28 coated beads, Interleukin-15, 100 ng/mL, 48 hour	Interleukin-15,anti-CD3 and anti-CD28 coated beads	ENCDO299FMV
SLC35D1	chr1:66929958-66930954	chr1:67054397-67054398	0.93033144349755	ENCSR081RER	ENCFF367NJM	stimulated activated CD8-positive, alpha-beta memory T cell	/biosample-types/primary_cell_NTR_0000669/	ENCODE-rE2G predictions for stimulated activated CD8-positive, alpha-beta memory T cell; Donor: ENCDO299FMV; Treatment: anti-CD3 and anti-CD28 coated beads, Interleukin-15, 100 ng/mL, 48 hour	Interleukin-15,anti-CD3 and anti-CD28 coated beads	ENCDO299FMV
TCTEX1D1	chr1:66929958-66930954	chr1:66752456-66752457	0.850178228641909	ENCSR081RER	ENCFF367NJM	stimulated activated CD8-positive, alpha-beta memory T cell	/biosample-types/primary_cell_NTR_0000669/	ENCODE-rE2G predictions for stimulated activated CD8-positive, alpha-beta memory T cell; Donor: ENCDO299FMV; Treatment: anti-CD3 and anti-CD28 coated beads, Interleukin-15, 100 ng/mL, 48 hour	Interleukin-15,anti-CD3 and anti-CD28 coated beads	ENCDO299FMV
WDR78	chr1:66929958-66930954	chr1:66924887-66924888	0.968086061082443	ENCSR081RER	ENCFF367NJM	stimulated activated CD8-positive, alpha-beta memory T cell	/biosample-types/primary_cell_NTR_0000669/	ENCODE-rE2G predictions for stimulated activated CD8-positive, alpha-beta memory T cell; Donor: ENCDO299FMV; Treatment: anti-CD3 and anti-CD28 coated beads, Interleukin-15, 100 ng/mL, 48 hour	Interleukin-15,anti-CD3 and anti-CD28 coated beads	ENCDO299FMV
SLC35D1	chr1:67053135-67054647	chr1:67054397-67054398	0.999972253696899	ENCSR081RER	ENCFF367NJM	stimulated activated CD8-positive, alpha-beta memory T cell	/biosample-types/primary_cell_NTR_0000669/	ENCODE-rE2G predictions for stimulated activated CD8-positive, alpha-beta memory T cell; Donor: ENCDO299FMV; Treatment: anti-CD3 and anti-CD28 coated beads, Interleukin-15, 100 ng/mL, 48 hour	Interleukin-15,anti-CD3 and anti-CD28 coated beads	ENCDO299FMV
C1orf141	chr1:67126031-67126531	chr1:67134971-67134972	0.462053909230566	ENCSR081RER	ENCFF367NJM	stimulated activated CD8-positive, alpha-beta memory T cell	/biosample-types/primary_cell_NTR_0000669/	ENCODE-rE2G predictions for stimulated activated CD8-positive, alpha-beta memory T cell; Donor: ENCDO299FMV; Treatment: anti-CD3 and anti-CD28 coated beads, Interleukin-15, 100 ng/mL, 48 hour	Interleukin-15,anti-CD3 and anti-CD28 coated beads	ENCDO299FMV
C1orf141	chr1:67134721-67135271	chr1:67134971-67134972	0.999998429997627	ENCSR081RER	ENCFF367NJM	stimulated activated CD8-positive, alpha-beta memory T cell	/biosample-types/primary_cell_NTR_0000669/	ENCODE-rE2G predictions for stimulated activated CD8-positive, alpha-beta memory T cell; Donor: ENCDO299FMV; Treatment: anti-CD3 and anti-CD28 coated beads, Interleukin-15, 100 ng/mL, 48 hour	Interleukin-15,anti-CD3 and anti-CD28 coated beads	ENCDO299FMV
C1orf141	chr1:67144678-67145178	chr1:67134971-67134972	0.615760296289406	ENCSR081RER	ENCFF367NJM	stimulated activated CD8-positive, alpha-beta memory T cell	/biosample-types/primary_cell_NTR_0000669/	ENCODE-rE2G predictions for stimulated activated CD8-positive, alpha-beta memory T cell; Donor: ENCDO299FMV; Treatment: anti-CD3 and anti-CD28 coated beads, Interleukin-15, 100 ng/mL, 48 hour	Interleukin-15,anti-CD3 and anti-CD28 coated beads	ENCDO299FMV
IL23R	chr1:67144678-67145178	chr1:67166485-67166486	0.328636345200352	ENCSR081RER	ENCFF367NJM	stimulated activated CD8-positive, alpha-beta memory T cell	/biosample-types/primary_cell_NTR_0000669/	ENCODE-rE2G predictions for stimulated activated CD8-positive, alpha-beta memory T cell; Donor: ENCDO299FMV; Treatment: anti-CD3 and anti-CD28 coated beads, Interleukin-15, 100 ng/mL, 48 hour	Interleukin-15,anti-CD3 and anti-CD28 coated beads	ENCDO299FMV
C1orf141	chr1:67148764-67149579	chr1:67134971-67134972	0.895526549453432	ENCSR081RER	ENCFF367NJM	stimulated activated CD8-positive, alpha-beta memory T cell	/biosample-types/primary_cell_NTR_0000669/	ENCODE-rE2G predictions for stimulated activated CD8-positive, alpha-beta memory T cell; Donor: ENCDO299FMV; Treatment: anti-CD3 and anti-CD28 coated beads, Interleukin-15, 100 ng/mL, 48 hour	Interleukin-15,anti-CD3 and anti-CD28 coated beads	ENCDO299FMV
IL23R	chr1:67148764-67149579	chr1:67166485-67166486	0.687880540688373	ENCSR081RER	ENCFF367NJM	stimulated activated CD8-positive, alpha-beta memory T cell	/biosample-types/primary_cell_NTR_0000669/	ENCODE-rE2G predictions for stimulated activated CD8-positive, alpha-beta memory T cell; Donor: ENCDO299FMV; Treatment: anti-CD3 and anti-CD28 coated beads, Interleukin-15, 100 ng/mL, 48 hour	Interleukin-15,anti-CD3 and anti-CD28 coated beads	ENCDO299FMV
C1orf141	chr1:67158404-67158904	chr1:67134971-67134972	0.33477474151466	ENCSR081RER	ENCFF367NJM	stimulated activated CD8-positive, alpha-beta memory T cell	/biosample-types/primary_cell_NTR_0000669/	ENCODE-rE2G predictions for stimulated activated CD8-positive, alpha-beta memory T cell; Donor: ENCDO299FMV; Treatment: anti-CD3 and anti-CD28 coated beads, Interleukin-15, 100 ng/mL, 48 hour	Interleukin-15,anti-CD3 and anti-CD28 coated beads	ENCDO299FMV
IL23R	chr1:67158404-67158904	chr1:67166485-67166486	0.419381408628697	ENCSR081RER	ENCFF367NJM	stimulated activated CD8-positive, alpha-beta memory T cell	/biosample-types/primary_cell_NTR_0000669/	ENCODE-rE2G predictions for stimulated activated CD8-positive, alpha-beta memory T cell; Donor: ENCDO299FMV; Treatment: anti-CD3 and anti-CD28 coated beads, Interleukin-15, 100 ng/mL, 48 hour	Interleukin-15,anti-CD3 and anti-CD28 coated beads	ENCDO299FMV
C1orf141	chr1:67159142-67159642	chr1:67134971-67134972	0.691004119857147	ENCSR081RER	ENCFF367NJM	stimulated activated CD8-positive, alpha-beta memory T cell	/biosample-types/primary_cell_NTR_0000669/	ENCODE-rE2G predictions for stimulated activated CD8-positive, alpha-beta memory T cell; Donor: ENCDO299FMV; Treatment: anti-CD3 and anti-CD28 coated beads, Interleukin-15, 100 ng/mL, 48 hour	Interleukin-15,anti-CD3 and anti-CD28 coated beads	ENCDO299FMV
IL23R	chr1:67159142-67159642	chr1:67166485-67166486	0.747281624262411	ENCSR081RER	ENCFF367NJM	stimulated activated CD8-positive, alpha-beta memory T cell	/biosample-types/primary_cell_NTR_0000669/	ENCODE-rE2G predictions for stimulated activated CD8-positive, alpha-beta memory T cell; Donor: ENCDO299FMV; Treatment: anti-CD3 and anti-CD28 coated beads, Interleukin-15, 100 ng/mL, 48 hour	Interleukin-15,anti-CD3 and anti-CD28 coated beads	ENCDO299FMV
C1orf141	chr1:67162931-67163891	chr1:67134971-67134972	0.903154254465293	ENCSR081RER	ENCFF367NJM	stimulated activated CD8-positive, alpha-beta memory T cell	/biosample-types/primary_cell_NTR_0000669/	ENCODE-rE2G predictions for stimulated activated CD8-positive, alpha-beta memory T cell; Donor: ENCDO299FMV; Treatment: anti-CD3 and anti-CD28 coated beads, Interleukin-15, 100 ng/mL, 48 hour	Interleukin-15,anti-CD3 and anti-CD28 coated beads	ENCDO299FMV
IL12RB2	chr1:67162931-67163891	chr1:67307363-67307364	0.238804002637262	ENCSR081RER	ENCFF367NJM	stimulated activated CD8-positive, alpha-beta memory T cell	/biosample-types/primary_cell_NTR_0000669/	ENCODE-rE2G predictions for stimulated activated CD8-positive, alpha-beta memory T cell; Donor: ENCDO299FMV; Treatment: anti-CD3 and anti-CD28 coated beads, Interleukin-15, 100 ng/mL, 48 hour	Interleukin-15,anti-CD3 and anti-CD28 coated beads	ENCDO299FMV
IL23R	chr1:67162931-67163891	chr1:67166485-67166486	0.984599478851972	ENCSR081RER	ENCFF367NJM	stimulated activated CD8-positive, alpha-beta memory T cell	/biosample-types/primary_cell_NTR_0000669/	ENCODE-rE2G predictions for stimulated activated CD8-positive, alpha-beta memory T cell; Donor: ENCDO299FMV; Treatment: anti-CD3 and anti-CD28 coated beads, Interleukin-15, 100 ng/mL, 48 hour	Interleukin-15,anti-CD3 and anti-CD28 coated beads	ENCDO299FMV
IL23R	chr1:67166136-67166735	chr1:67166485-67166486	0.999998203366014	ENCSR081RER	ENCFF367NJM	stimulated activated CD8-positive, alpha-beta memory T cell	/biosample-types/primary_cell_NTR_0000669/	ENCODE-rE2G predictions for stimulated activated CD8-positive, alpha-beta memory T cell; Donor: ENCDO299FMV; Treatment: anti-CD3 and anti-CD28 coated beads, Interleukin-15, 100 ng/mL, 48 hour	Interleukin-15,anti-CD3 and anti-CD28 coated beads	ENCDO299FMV
C1orf141	chr1:67170518-67171018	chr1:67134971-67134972	0.258352092485176	ENCSR081RER	ENCFF367NJM	stimulated activated CD8-positive, alpha-beta memory T cell	/biosample-types/primary_cell_NTR_0000669/	ENCODE-rE2G predictions for stimulated activated CD8-positive, alpha-beta memory T cell; Donor: ENCDO299FMV; Treatment: anti-CD3 and anti-CD28 coated beads, Interleukin-15, 100 ng/mL, 48 hour	Interleukin-15,anti-CD3 and anti-CD28 coated beads	ENCDO299FMV
IL23R	chr1:67170518-67171018	chr1:67166485-67166486	0.707668421063959	ENCSR081RER	ENCFF367NJM	stimulated activated CD8-positive, alpha-beta memory T cell	/biosample-types/primary_cell_NTR_0000669/	ENCODE-rE2G predictions for stimulated activated CD8-positive, alpha-beta memory T cell; Donor: ENCDO299FMV; Treatment: anti-CD3 and anti-CD28 coated beads, Interleukin-15, 100 ng/mL, 48 hour	Interleukin-15,anti-CD3 and anti-CD28 coated beads	ENCDO299FMV
C1orf141	chr1:67171827-67172327	chr1:67134971-67134972	0.338366312925685	ENCSR081RER	ENCFF367NJM	stimulated activated CD8-positive, alpha-beta memory T cell	/biosample-types/primary_cell_NTR_0000669/	ENCODE-rE2G predictions for stimulated activated CD8-positive, alpha-beta memory T cell; Donor: ENCDO299FMV; Treatment: anti-CD3 and anti-CD28 coated beads, Interleukin-15, 100 ng/mL, 48 hour	Interleukin-15,anti-CD3 and anti-CD28 coated beads	ENCDO299FMV
IL12RB2	chr1:67171827-67172327	chr1:67307363-67307364	0.208110020343516	ENCSR081RER	ENCFF367NJM	stimulated activated CD8-positive, alpha-beta memory T cell	/biosample-types/primary_cell_NTR_0000669/	ENCODE-rE2G predictions for stimulated activated CD8-positive, alpha-beta memory T cell; Donor: ENCDO299FMV; Treatment: anti-CD3 and anti-CD28 coated beads, Interleukin-15, 100 ng/mL, 48 hour	Interleukin-15,anti-CD3 and anti-CD28 coated beads	ENCDO299FMV
IL23R	chr1:67171827-67172327	chr1:67166485-67166486	0.842157434308301	ENCSR081RER	ENCFF367NJM	stimulated activated CD8-positive, alpha-beta memory T cell	/biosample-types/primary_cell_NTR_0000669/	ENCODE-rE2G predictions for stimulated activated CD8-positive, alpha-beta memory T cell; Donor: ENCDO299FMV; Treatment: anti-CD3 and anti-CD28 coated beads, Interleukin-15, 100 ng/mL, 48 hour	Interleukin-15,anti-CD3 and anti-CD28 coated beads	ENCDO299FMV
C1orf141	chr1:67174637-67175137	chr1:67134971-67134972	0.467740101731059	ENCSR081RER	ENCFF367NJM	stimulated activated CD8-positive, alpha-beta memory T cell	/biosample-types/primary_cell_NTR_0000669/	ENCODE-rE2G predictions for stimulated activated CD8-positive, alpha-beta memory T cell; Donor: ENCDO299FMV; Treatment: anti-CD3 and anti-CD28 coated beads, Interleukin-15, 100 ng/mL, 48 hour	Interleukin-15,anti-CD3 and anti-CD28 coated beads	ENCDO299FMV
IL12RB2	chr1:67174637-67175137	chr1:67307363-67307364	0.260027699318674	ENCSR081RER	ENCFF367NJM	stimulated activated CD8-positive, alpha-beta memory T cell	/biosample-types/primary_cell_NTR_0000669/	ENCODE-rE2G predictions for stimulated activated CD8-positive, alpha-beta memory T cell; Donor: ENCDO299FMV; Treatment: anti-CD3 and anti-CD28 coated beads, Interleukin-15, 100 ng/mL, 48 hour	Interleukin-15,anti-CD3 and anti-CD28 coated beads	ENCDO299FMV
IL23R	chr1:67174637-67175137	chr1:67166485-67166486	0.915946668081975	ENCSR081RER	ENCFF367NJM	stimulated activated CD8-positive, alpha-beta memory T cell	/biosample-types/primary_cell_NTR_0000669/	ENCODE-rE2G predictions for stimulated activated CD8-positive, alpha-beta memory T cell; Donor: ENCDO299FMV; Treatment: anti-CD3 and anti-CD28 coated beads, Interleukin-15, 100 ng/mL, 48 hour	Interleukin-15,anti-CD3 and anti-CD28 coated beads	ENCDO299FMV
C1orf141	chr1:67175709-67176209	chr1:67134971-67134972	0.256608577895303	ENCSR081RER	ENCFF367NJM	stimulated activated CD8-positive, alpha-beta memory T cell	/biosample-types/primary_cell_NTR_0000669/	ENCODE-rE2G predictions for stimulated activated CD8-positive, alpha-beta memory T cell; Donor: ENCDO299FMV; Treatment: anti-CD3 and anti-CD28 coated beads, Interleukin-15, 100 ng/mL, 48 hour	Interleukin-15,anti-CD3 and anti-CD28 coated beads	ENCDO299FMV
IL23R	chr1:67175709-67176209	chr1:67166485-67166486	0.543975928224808	ENCSR081RER	ENCFF367NJM	stimulated activated CD8-positive, alpha-beta memory T cell	/biosample-types/primary_cell_NTR_0000669/	ENCODE-rE2G predictions for stimulated activated CD8-positive, alpha-beta memory T cell; Donor: ENCDO299FMV; Treatment: anti-CD3 and anti-CD28 coated beads, Interleukin-15, 100 ng/mL, 48 hour	Interleukin-15,anti-CD3 and anti-CD28 coated beads	ENCDO299FMV
C1orf141	chr1:67190041-67190541	chr1:67134971-67134972	0.336976525344399	ENCSR081RER	ENCFF367NJM	stimulated activated CD8-positive, alpha-beta memory T cell	/biosample-types/primary_cell_NTR_0000669/	ENCODE-rE2G predictions for stimulated activated CD8-positive, alpha-beta memory T cell; Donor: ENCDO299FMV; Treatment: anti-CD3 and anti-CD28 coated beads, Interleukin-15, 100 ng/mL, 48 hour	Interleukin-15,anti-CD3 and anti-CD28 coated beads	ENCDO299FMV
IL12RB2	chr1:67190041-67190541	chr1:67307363-67307364	0.239196134239124	ENCSR081RER	ENCFF367NJM	stimulated activated CD8-positive, alpha-beta memory T cell	/biosample-types/primary_cell_NTR_0000669/	ENCODE-rE2G predictions for stimulated activated CD8-positive, alpha-beta memory T cell; Donor: ENCDO299FMV; Treatment: anti-CD3 and anti-CD28 coated beads, Interleukin-15, 100 ng/mL, 48 hour	Interleukin-15,anti-CD3 and anti-CD28 coated beads	ENCDO299FMV
IL23R	chr1:67190041-67190541	chr1:67166485-67166486	0.492103645810302	ENCSR081RER	ENCFF367NJM	stimulated activated CD8-positive, alpha-beta memory T cell	/biosample-types/primary_cell_NTR_0000669/	ENCODE-rE2G predictions for stimulated activated CD8-positive, alpha-beta memory T cell; Donor: ENCDO299FMV; Treatment: anti-CD3 and anti-CD28 coated beads, Interleukin-15, 100 ng/mL, 48 hour	Interleukin-15,anti-CD3 and anti-CD28 coated beads	ENCDO299FMV
C1orf141	chr1:67190839-67191339	chr1:67134971-67134972	0.272084923338592	ENCSR081RER	ENCFF367NJM	stimulated activated CD8-positive, alpha-beta memory T cell	/biosample-types/primary_cell_NTR_0000669/	ENCODE-rE2G predictions for stimulated activated CD8-positive, alpha-beta memory T cell; Donor: ENCDO299FMV; Treatment: anti-CD3 and anti-CD28 coated beads, Interleukin-15, 100 ng/mL, 48 hour	Interleukin-15,anti-CD3 and anti-CD28 coated beads	ENCDO299FMV
IL23R	chr1:67190839-67191339	chr1:67166485-67166486	0.40502643707348	ENCSR081RER	ENCFF367NJM	stimulated activated CD8-positive, alpha-beta memory T cell	/biosample-types/primary_cell_NTR_0000669/	ENCODE-rE2G predictions for stimulated activated CD8-positive, alpha-beta memory T cell; Donor: ENCDO299FMV; Treatment: anti-CD3 and anti-CD28 coated beads, Interleukin-15, 100 ng/mL, 48 hour	Interleukin-15,anti-CD3 and anti-CD28 coated beads	ENCDO299FMV
C1orf141	chr1:67192851-67193351	chr1:67134971-67134972	0.322555953877542	ENCSR081RER	ENCFF367NJM	stimulated activated CD8-positive, alpha-beta memory T cell	/biosample-types/primary_cell_NTR_0000669/	ENCODE-rE2G predictions for stimulated activated CD8-positive, alpha-beta memory T cell; Donor: ENCDO299FMV; Treatment: anti-CD3 and anti-CD28 coated beads, Interleukin-15, 100 ng/mL, 48 hour	Interleukin-15,anti-CD3 and anti-CD28 coated beads	ENCDO299FMV
IL12RB2	chr1:67192851-67193351	chr1:67307363-67307364	0.21278561535531	ENCSR081RER	ENCFF367NJM	stimulated activated CD8-positive, alpha-beta memory T cell	/biosample-types/primary_cell_NTR_0000669/	ENCODE-rE2G predictions for stimulated activated CD8-positive, alpha-beta memory T cell; Donor: ENCDO299FMV; Treatment: anti-CD3 and anti-CD28 coated beads, Interleukin-15, 100 ng/mL, 48 hour	Interleukin-15,anti-CD3 and anti-CD28 coated beads	ENCDO299FMV
IL23R	chr1:67192851-67193351	chr1:67166485-67166486	0.479314524001527	ENCSR081RER	ENCFF367NJM	stimulated activated CD8-positive, alpha-beta memory T cell	/biosample-types/primary_cell_NTR_0000669/	ENCODE-rE2G predictions for stimulated activated CD8-positive, alpha-beta memory T cell; Donor: ENCDO299FMV; Treatment: anti-CD3 and anti-CD28 coated beads, Interleukin-15, 100 ng/mL, 48 hour	Interleukin-15,anti-CD3 and anti-CD28 coated beads	ENCDO299FMV
C1orf141	chr1:67194108-67194608	chr1:67134971-67134972	0.311152708310684	ENCSR081RER	ENCFF367NJM	stimulated activated CD8-positive, alpha-beta memory T cell	/biosample-types/primary_cell_NTR_0000669/	ENCODE-rE2G predictions for stimulated activated CD8-positive, alpha-beta memory T cell; Donor: ENCDO299FMV; Treatment: anti-CD3 and anti-CD28 coated beads, Interleukin-15, 100 ng/mL, 48 hour	Interleukin-15,anti-CD3 and anti-CD28 coated beads	ENCDO299FMV
IL23R	chr1:67194108-67194608	chr1:67166485-67166486	0.464587600651577	ENCSR081RER	ENCFF367NJM	stimulated activated CD8-positive, alpha-beta memory T cell	/biosample-types/primary_cell_NTR_0000669/	ENCODE-rE2G predictions for stimulated activated CD8-positive, alpha-beta memory T cell; Donor: ENCDO299FMV; Treatment: anti-CD3 and anti-CD28 coated beads, Interleukin-15, 100 ng/mL, 48 hour	Interleukin-15,anti-CD3 and anti-CD28 coated beads	ENCDO299FMV
C1orf141	chr1:67194879-67195379	chr1:67134971-67134972	0.20447139453882	ENCSR081RER	ENCFF367NJM	stimulated activated CD8-positive, alpha-beta memory T cell	/biosample-types/primary_cell_NTR_0000669/	ENCODE-rE2G predictions for stimulated activated CD8-positive, alpha-beta memory T cell; Donor: ENCDO299FMV; Treatment: anti-CD3 and anti-CD28 coated beads, Interleukin-15, 100 ng/mL, 48 hour	Interleukin-15,anti-CD3 and anti-CD28 coated beads	ENCDO299FMV
IL23R	chr1:67194879-67195379	chr1:67166485-67166486	0.29376409217274	ENCSR081RER	ENCFF367NJM	stimulated activated CD8-positive, alpha-beta memory T cell	/biosample-types/primary_cell_NTR_0000669/	ENCODE-rE2G predictions for stimulated activated CD8-positive, alpha-beta memory T cell; Donor: ENCDO299FMV; Treatment: anti-CD3 and anti-CD28 coated beads, Interleukin-15, 100 ng/mL, 48 hour	Interleukin-15,anti-CD3 and anti-CD28 coated beads	ENCDO299FMV
C1orf141	chr1:67212182-67212682	chr1:67134971-67134972	0.238949781967982	ENCSR081RER	ENCFF367NJM	stimulated activated CD8-positive, alpha-beta memory T cell	/biosample-types/primary_cell_NTR_0000669/	ENCODE-rE2G predictions for stimulated activated CD8-positive, alpha-beta memory T cell; Donor: ENCDO299FMV; Treatment: anti-CD3 and anti-CD28 coated beads, Interleukin-15, 100 ng/mL, 48 hour	Interleukin-15,anti-CD3 and anti-CD28 coated beads	ENCDO299FMV
IL23R	chr1:67212182-67212682	chr1:67166485-67166486	0.324092667017019	ENCSR081RER	ENCFF367NJM	stimulated activated CD8-positive, alpha-beta memory T cell	/biosample-types/primary_cell_NTR_0000669/	ENCODE-rE2G predictions for stimulated activated CD8-positive, alpha-beta memory T cell; Donor: ENCDO299FMV; Treatment: anti-CD3 and anti-CD28 coated beads, Interleukin-15, 100 ng/mL, 48 hour	Interleukin-15,anti-CD3 and anti-CD28 coated beads	ENCDO299FMV
IL23R	chr1:67226446-67226946	chr1:67166485-67166486	0.218770551195205	ENCSR081RER	ENCFF367NJM	stimulated activated CD8-positive, alpha-beta memory T cell	/biosample-types/primary_cell_NTR_0000669/	ENCODE-rE2G predictions for stimulated activated CD8-positive, alpha-beta memory T cell; Donor: ENCDO299FMV; Treatment: anti-CD3 and anti-CD28 coated beads, Interleukin-15, 100 ng/mL, 48 hour	Interleukin-15,anti-CD3 and anti-CD28 coated beads	ENCDO299FMV
IL12RB2	chr1:67270665-67271165	chr1:67307363-67307364	0.237248162870293	ENCSR081RER	ENCFF367NJM	stimulated activated CD8-positive, alpha-beta memory T cell	/biosample-types/primary_cell_NTR_0000669/	ENCODE-rE2G predictions for stimulated activated CD8-positive, alpha-beta memory T cell; Donor: ENCDO299FMV; Treatment: anti-CD3 and anti-CD28 coated beads, Interleukin-15, 100 ng/mL, 48 hour	Interleukin-15,anti-CD3 and anti-CD28 coated beads	ENCDO299FMV
IL23R	chr1:67270665-67271165	chr1:67166485-67166486	0.217114855818825	ENCSR081RER	ENCFF367NJM	stimulated activated CD8-positive, alpha-beta memory T cell	/biosample-types/primary_cell_NTR_0000669/	ENCODE-rE2G predictions for stimulated activated CD8-positive, alpha-beta memory T cell; Donor: ENCDO299FMV; Treatment: anti-CD3 and anti-CD28 coated beads, Interleukin-15, 100 ng/mL, 48 hour	Interleukin-15,anti-CD3 and anti-CD28 coated beads	ENCDO299FMV
C1orf141	chr1:67274607-67275409	chr1:67134971-67134972	0.237706593778739	ENCSR081RER	ENCFF367NJM	stimulated activated CD8-positive, alpha-beta memory T cell	/biosample-types/primary_cell_NTR_0000669/	ENCODE-rE2G predictions for stimulated activated CD8-positive, alpha-beta memory T cell; Donor: ENCDO299FMV; Treatment: anti-CD3 and anti-CD28 coated beads, Interleukin-15, 100 ng/mL, 48 hour	Interleukin-15,anti-CD3 and anti-CD28 coated beads	ENCDO299FMV
IL12RB2	chr1:67274607-67275409	chr1:67307363-67307364	0.405803427383	ENCSR081RER	ENCFF367NJM	stimulated activated CD8-positive, alpha-beta memory T cell	/biosample-types/primary_cell_NTR_0000669/	ENCODE-rE2G predictions for stimulated activated CD8-positive, alpha-beta memory T cell; Donor: ENCDO299FMV; Treatment: anti-CD3 and anti-CD28 coated beads, Interleukin-15, 100 ng/mL, 48 hour	Interleukin-15,anti-CD3 and anti-CD28 coated beads	ENCDO299FMV
IL23R	chr1:67274607-67275409	chr1:67166485-67166486	0.291128083343869	ENCSR081RER	ENCFF367NJM	stimulated activated CD8-positive, alpha-beta memory T cell	/biosample-types/primary_cell_NTR_0000669/	ENCODE-rE2G predictions for stimulated activated CD8-positive, alpha-beta memory T cell; Donor: ENCDO299FMV; Treatment: anti-CD3 and anti-CD28 coated beads, Interleukin-15, 100 ng/mL, 48 hour	Interleukin-15,anti-CD3 and anti-CD28 coated beads	ENCDO299FMV
IL12RB2	chr1:67286104-67286604	chr1:67307363-67307364	0.297539739078681	ENCSR081RER	ENCFF367NJM	stimulated activated CD8-positive, alpha-beta memory T cell	/biosample-types/primary_cell_NTR_0000669/	ENCODE-rE2G predictions for stimulated activated CD8-positive, alpha-beta memory T cell; Donor: ENCDO299FMV; Treatment: anti-CD3 and anti-CD28 coated beads, Interleukin-15, 100 ng/mL, 48 hour	Interleukin-15,anti-CD3 and anti-CD28 coated beads	ENCDO299FMV
IL12RB2	chr1:67295175-67295675	chr1:67307363-67307364	0.392598444669937	ENCSR081RER	ENCFF367NJM	stimulated activated CD8-positive, alpha-beta memory T cell	/biosample-types/primary_cell_NTR_0000669/	ENCODE-rE2G predictions for stimulated activated CD8-positive, alpha-beta memory T cell; Donor: ENCDO299FMV; Treatment: anti-CD3 and anti-CD28 coated beads, Interleukin-15, 100 ng/mL, 48 hour	Interleukin-15,anti-CD3 and anti-CD28 coated beads	ENCDO299FMV
IL12RB2	chr1:67302527-67303027	chr1:67307363-67307364	0.326577671925739	ENCSR081RER	ENCFF367NJM	stimulated activated CD8-positive, alpha-beta memory T cell	/biosample-types/primary_cell_NTR_0000669/	ENCODE-rE2G predictions for stimulated activated CD8-positive, alpha-beta memory T cell; Donor: ENCDO299FMV; Treatment: anti-CD3 and anti-CD28 coated beads, Interleukin-15, 100 ng/mL, 48 hour	Interleukin-15,anti-CD3 and anti-CD28 coated beads	ENCDO299FMV
IL12RB2	chr1:67307067-67308069	chr1:67307363-67307364	0.999991853477006	ENCSR081RER	ENCFF367NJM	stimulated activated CD8-positive, alpha-beta memory T cell	/biosample-types/primary_cell_NTR_0000669/	ENCODE-rE2G predictions for stimulated activated CD8-positive, alpha-beta memory T cell; Donor: ENCDO299FMV; Treatment: anti-CD3 and anti-CD28 coated beads, Interleukin-15, 100 ng/mL, 48 hour	Interleukin-15,anti-CD3 and anti-CD28 coated beads	ENCDO299FMV
IL12RB2	chr1:67308155-67308655	chr1:67307363-67307364	0.870301201830785	ENCSR081RER	ENCFF367NJM	stimulated activated CD8-positive, alpha-beta memory T cell	/biosample-types/primary_cell_NTR_0000669/	ENCODE-rE2G predictions for stimulated activated CD8-positive, alpha-beta memory T cell; Donor: ENCDO299FMV; Treatment: anti-CD3 and anti-CD28 coated beads, Interleukin-15, 100 ng/mL, 48 hour	Interleukin-15,anti-CD3 and anti-CD28 coated beads	ENCDO299FMV
IL12RB2	chr1:67317740-67318240	chr1:67307363-67307364	0.357078856446168	ENCSR081RER	ENCFF367NJM	stimulated activated CD8-positive, alpha-beta memory T cell	/biosample-types/primary_cell_NTR_0000669/	ENCODE-rE2G predictions for stimulated activated CD8-positive, alpha-beta memory T cell; Donor: ENCDO299FMV; Treatment: anti-CD3 and anti-CD28 coated beads, Interleukin-15, 100 ng/mL, 48 hour	Interleukin-15,anti-CD3 and anti-CD28 coated beads	ENCDO299FMV
IL12RB2	chr1:67322605-67323554	chr1:67307363-67307364	0.561268719004993	ENCSR081RER	ENCFF367NJM	stimulated activated CD8-positive, alpha-beta memory T cell	/biosample-types/primary_cell_NTR_0000669/	ENCODE-rE2G predictions for stimulated activated CD8-positive, alpha-beta memory T cell; Donor: ENCDO299FMV; Treatment: anti-CD3 and anti-CD28 coated beads, Interleukin-15, 100 ng/mL, 48 hour	Interleukin-15,anti-CD3 and anti-CD28 coated beads	ENCDO299FMV
IL12RB2	chr1:67332969-67333469	chr1:67307363-67307364	0.526972336074892	ENCSR081RER	ENCFF367NJM	stimulated activated CD8-positive, alpha-beta memory T cell	/biosample-types/primary_cell_NTR_0000669/	ENCODE-rE2G predictions for stimulated activated CD8-positive, alpha-beta memory T cell; Donor: ENCDO299FMV; Treatment: anti-CD3 and anti-CD28 coated beads, Interleukin-15, 100 ng/mL, 48 hour	Interleukin-15,anti-CD3 and anti-CD28 coated beads	ENCDO299FMV
IL12RB2	chr1:67336093-67336593	chr1:67307363-67307364	0.291998856253947	ENCSR081RER	ENCFF367NJM	stimulated activated CD8-positive, alpha-beta memory T cell	/biosample-types/primary_cell_NTR_0000669/	ENCODE-rE2G predictions for stimulated activated CD8-positive, alpha-beta memory T cell; Donor: ENCDO299FMV; Treatment: anti-CD3 and anti-CD28 coated beads, Interleukin-15, 100 ng/mL, 48 hour	Interleukin-15,anti-CD3 and anti-CD28 coated beads	ENCDO299FMV
IL12RB2	chr1:67336810-67337310	chr1:67307363-67307364	0.530372602184484	ENCSR081RER	ENCFF367NJM	stimulated activated CD8-positive, alpha-beta memory T cell	/biosample-types/primary_cell_NTR_0000669/	ENCODE-rE2G predictions for stimulated activated CD8-positive, alpha-beta memory T cell; Donor: ENCDO299FMV; Treatment: anti-CD3 and anti-CD28 coated beads, Interleukin-15, 100 ng/mL, 48 hour	Interleukin-15,anti-CD3 and anti-CD28 coated beads	ENCDO299FMV
IL12RB2	chr1:67338618-67339118	chr1:67307363-67307364	0.546102471820865	ENCSR081RER	ENCFF367NJM	stimulated activated CD8-positive, alpha-beta memory T cell	/biosample-types/primary_cell_NTR_0000669/	ENCODE-rE2G predictions for stimulated activated CD8-positive, alpha-beta memory T cell; Donor: ENCDO299FMV; Treatment: anti-CD3 and anti-CD28 coated beads, Interleukin-15, 100 ng/mL, 48 hour	Interleukin-15,anti-CD3 and anti-CD28 coated beads	ENCDO299FMV
C1orf141	chr1:67339563-67340063	chr1:67134971-67134972	0.242208423692485	ENCSR081RER	ENCFF367NJM	stimulated activated CD8-positive, alpha-beta memory T cell	/biosample-types/primary_cell_NTR_0000669/	ENCODE-rE2G predictions for stimulated activated CD8-positive, alpha-beta memory T cell; Donor: ENCDO299FMV; Treatment: anti-CD3 and anti-CD28 coated beads, Interleukin-15, 100 ng/mL, 48 hour	Interleukin-15,anti-CD3 and anti-CD28 coated beads	ENCDO299FMV
IL12RB2	chr1:67339563-67340063	chr1:67307363-67307364	0.787828699565253	ENCSR081RER	ENCFF367NJM	stimulated activated CD8-positive, alpha-beta memory T cell	/biosample-types/primary_cell_NTR_0000669/	ENCODE-rE2G predictions for stimulated activated CD8-positive, alpha-beta memory T cell; Donor: ENCDO299FMV; Treatment: anti-CD3 and anti-CD28 coated beads, Interleukin-15, 100 ng/mL, 48 hour	Interleukin-15,anti-CD3 and anti-CD28 coated beads	ENCDO299FMV
IL23R	chr1:67339563-67340063	chr1:67166485-67166486	0.259945228139262	ENCSR081RER	ENCFF367NJM	stimulated activated CD8-positive, alpha-beta memory T cell	/biosample-types/primary_cell_NTR_0000669/	ENCODE-rE2G predictions for stimulated activated CD8-positive, alpha-beta memory T cell; Donor: ENCDO299FMV; Treatment: anti-CD3 and anti-CD28 coated beads, Interleukin-15, 100 ng/mL, 48 hour	Interleukin-15,anti-CD3 and anti-CD28 coated beads	ENCDO299FMV
C1orf141	chr1:67341570-67342740	chr1:67134971-67134972	0.262038219382437	ENCSR081RER	ENCFF367NJM	stimulated activated CD8-positive, alpha-beta memory T cell	/biosample-types/primary_cell_NTR_0000669/	ENCODE-rE2G predictions for stimulated activated CD8-positive, alpha-beta memory T cell; Donor: ENCDO299FMV; Treatment: anti-CD3 and anti-CD28 coated beads, Interleukin-15, 100 ng/mL, 48 hour	Interleukin-15,anti-CD3 and anti-CD28 coated beads	ENCDO299FMV
IL12RB2	chr1:67341570-67342740	chr1:67307363-67307364	0.724593461125877	ENCSR081RER	ENCFF367NJM	stimulated activated CD8-positive, alpha-beta memory T cell	/biosample-types/primary_cell_NTR_0000669/	ENCODE-rE2G predictions for stimulated activated CD8-positive, alpha-beta memory T cell; Donor: ENCDO299FMV; Treatment: anti-CD3 and anti-CD28 coated beads, Interleukin-15, 100 ng/mL, 48 hour	Interleukin-15,anti-CD3 and anti-CD28 coated beads	ENCDO299FMV
IL23R	chr1:67341570-67342740	chr1:67166485-67166486	0.242558577297312	ENCSR081RER	ENCFF367NJM	stimulated activated CD8-positive, alpha-beta memory T cell	/biosample-types/primary_cell_NTR_0000669/	ENCODE-rE2G predictions for stimulated activated CD8-positive, alpha-beta memory T cell; Donor: ENCDO299FMV; Treatment: anti-CD3 and anti-CD28 coated beads, Interleukin-15, 100 ng/mL, 48 hour	Interleukin-15,anti-CD3 and anti-CD28 coated beads	ENCDO299FMV
IL12RB2	chr1:67347592-67348092	chr1:67307363-67307364	0.233128607804376	ENCSR081RER	ENCFF367NJM	stimulated activated CD8-positive, alpha-beta memory T cell	/biosample-types/primary_cell_NTR_0000669/	ENCODE-rE2G predictions for stimulated activated CD8-positive, alpha-beta memory T cell; Donor: ENCDO299FMV; Treatment: anti-CD3 and anti-CD28 coated beads, Interleukin-15, 100 ng/mL, 48 hour	Interleukin-15,anti-CD3 and anti-CD28 coated beads	ENCDO299FMV
IL12RB2	chr1:67350713-67351213	chr1:67307363-67307364	0.344371254957011	ENCSR081RER	ENCFF367NJM	stimulated activated CD8-positive, alpha-beta memory T cell	/biosample-types/primary_cell_NTR_0000669/	ENCODE-rE2G predictions for stimulated activated CD8-positive, alpha-beta memory T cell; Donor: ENCDO299FMV; Treatment: anti-CD3 and anti-CD28 coated beads, Interleukin-15, 100 ng/mL, 48 hour	Interleukin-15,anti-CD3 and anti-CD28 coated beads	ENCDO299FMV
C1orf141	chr1:67400020-67400520	chr1:67134971-67134972	0.244958689636337	ENCSR081RER	ENCFF367NJM	stimulated activated CD8-positive, alpha-beta memory T cell	/biosample-types/primary_cell_NTR_0000669/	ENCODE-rE2G predictions for stimulated activated CD8-positive, alpha-beta memory T cell; Donor: ENCDO299FMV; Treatment: anti-CD3 and anti-CD28 coated beads, Interleukin-15, 100 ng/mL, 48 hour	Interleukin-15,anti-CD3 and anti-CD28 coated beads	ENCDO299FMV
IL12RB2	chr1:67400020-67400520	chr1:67307363-67307364	0.550384108886612	ENCSR081RER	ENCFF367NJM	stimulated activated CD8-positive, alpha-beta memory T cell	/biosample-types/primary_cell_NTR_0000669/	ENCODE-rE2G predictions for stimulated activated CD8-positive, alpha-beta memory T cell; Donor: ENCDO299FMV; Treatment: anti-CD3 and anti-CD28 coated beads, Interleukin-15, 100 ng/mL, 48 hour	Interleukin-15,anti-CD3 and anti-CD28 coated beads	ENCDO299FMV
IL23R	chr1:67400020-67400520	chr1:67166485-67166486	0.24882582143176	ENCSR081RER	ENCFF367NJM	stimulated activated CD8-positive, alpha-beta memory T cell	/biosample-types/primary_cell_NTR_0000669/	ENCODE-rE2G predictions for stimulated activated CD8-positive, alpha-beta memory T cell; Donor: ENCDO299FMV; Treatment: anti-CD3 and anti-CD28 coated beads, Interleukin-15, 100 ng/mL, 48 hour	Interleukin-15,anti-CD3 and anti-CD28 coated beads	ENCDO299FMV
SERBP1	chr1:67429938-67431337	chr1:67430440-67430441	0.999883630490514	ENCSR081RER	ENCFF367NJM	stimulated activated CD8-positive, alpha-beta memory T cell	/biosample-types/primary_cell_NTR_0000669/	ENCODE-rE2G predictions for stimulated activated CD8-positive, alpha-beta memory T cell; Donor: ENCDO299FMV; Treatment: anti-CD3 and anti-CD28 coated beads, Interleukin-15, 100 ng/mL, 48 hour	Interleukin-15,anti-CD3 and anti-CD28 coated beads	ENCDO299FMV
C1orf141	chr1:67500349-67500849	chr1:67134971-67134972	0.221860546817747	ENCSR081RER	ENCFF367NJM	stimulated activated CD8-positive, alpha-beta memory T cell	/biosample-types/primary_cell_NTR_0000669/	ENCODE-rE2G predictions for stimulated activated CD8-positive, alpha-beta memory T cell; Donor: ENCDO299FMV; Treatment: anti-CD3 and anti-CD28 coated beads, Interleukin-15, 100 ng/mL, 48 hour	Interleukin-15,anti-CD3 and anti-CD28 coated beads	ENCDO299FMV
IL12RB2	chr1:67500349-67500849	chr1:67307363-67307364	0.319373197456927	ENCSR081RER	ENCFF367NJM	stimulated activated CD8-positive, alpha-beta memory T cell	/biosample-types/primary_cell_NTR_0000669/	ENCODE-rE2G predictions for stimulated activated CD8-positive, alpha-beta memory T cell; Donor: ENCDO299FMV; Treatment: anti-CD3 and anti-CD28 coated beads, Interleukin-15, 100 ng/mL, 48 hour	Interleukin-15,anti-CD3 and anti-CD28 coated beads	ENCDO299FMV
GNG12	chr1:67561582-67562082	chr1:67833472-67833473	0.268747938521794	ENCSR081RER	ENCFF367NJM	stimulated activated CD8-positive, alpha-beta memory T cell	/biosample-types/primary_cell_NTR_0000669/	ENCODE-rE2G predictions for stimulated activated CD8-positive, alpha-beta memory T cell; Donor: ENCDO299FMV; Treatment: anti-CD3 and anti-CD28 coated beads, Interleukin-15, 100 ng/mL, 48 hour	Interleukin-15,anti-CD3 and anti-CD28 coated beads	ENCDO299FMV
GADD45A	chr1:67684103-67684603	chr1:67685176-67685177	0.857803043292353	ENCSR081RER	ENCFF367NJM	stimulated activated CD8-positive, alpha-beta memory T cell	/biosample-types/primary_cell_NTR_0000669/	ENCODE-rE2G predictions for stimulated activated CD8-positive, alpha-beta memory T cell; Donor: ENCDO299FMV; Treatment: anti-CD3 and anti-CD28 coated beads, Interleukin-15, 100 ng/mL, 48 hour	Interleukin-15,anti-CD3 and anti-CD28 coated beads	ENCDO299FMV
GNG12	chr1:67684103-67684603	chr1:67833472-67833473	0.227405226065478	ENCSR081RER	ENCFF367NJM	stimulated activated CD8-positive, alpha-beta memory T cell	/biosample-types/primary_cell_NTR_0000669/	ENCODE-rE2G predictions for stimulated activated CD8-positive, alpha-beta memory T cell; Donor: ENCDO299FMV; Treatment: anti-CD3 and anti-CD28 coated beads, Interleukin-15, 100 ng/mL, 48 hour	Interleukin-15,anti-CD3 and anti-CD28 coated beads	ENCDO299FMV
GADD45A	chr1:67684897-67685426	chr1:67685176-67685177	0.999997469511862	ENCSR081RER	ENCFF367NJM	stimulated activated CD8-positive, alpha-beta memory T cell	/biosample-types/primary_cell_NTR_0000669/	ENCODE-rE2G predictions for stimulated activated CD8-positive, alpha-beta memory T cell; Donor: ENCDO299FMV; Treatment: anti-CD3 and anti-CD28 coated beads, Interleukin-15, 100 ng/mL, 48 hour	Interleukin-15,anti-CD3 and anti-CD28 coated beads	ENCDO299FMV
GADD45A	chr1:67685792-67686748	chr1:67685176-67685177	0.985781251899298	ENCSR081RER	ENCFF367NJM	stimulated activated CD8-positive, alpha-beta memory T cell	/biosample-types/primary_cell_NTR_0000669/	ENCODE-rE2G predictions for stimulated activated CD8-positive, alpha-beta memory T cell; Donor: ENCDO299FMV; Treatment: anti-CD3 and anti-CD28 coated beads, Interleukin-15, 100 ng/mL, 48 hour	Interleukin-15,anti-CD3 and anti-CD28 coated beads	ENCDO299FMV
GNG12	chr1:67685792-67686748	chr1:67833472-67833473	0.778866046453175	ENCSR081RER	ENCFF367NJM	stimulated activated CD8-positive, alpha-beta memory T cell	/biosample-types/primary_cell_NTR_0000669/	ENCODE-rE2G predictions for stimulated activated CD8-positive, alpha-beta memory T cell; Donor: ENCDO299FMV; Treatment: anti-CD3 and anti-CD28 coated beads, Interleukin-15, 100 ng/mL, 48 hour	Interleukin-15,anti-CD3 and anti-CD28 coated beads	ENCDO299FMV
GNG12	chr1:67832636-67833136	chr1:67833472-67833473	0.99998720558769	ENCSR081RER	ENCFF367NJM	stimulated activated CD8-positive, alpha-beta memory T cell	/biosample-types/primary_cell_NTR_0000669/	ENCODE-rE2G predictions for stimulated activated CD8-positive, alpha-beta memory T cell; Donor: ENCDO299FMV; Treatment: anti-CD3 and anti-CD28 coated beads, Interleukin-15, 100 ng/mL, 48 hour	Interleukin-15,anti-CD3 and anti-CD28 coated beads	ENCDO299FMV
GNG12	chr1:67833222-67833724	chr1:67833472-67833473	0.999999878986102	ENCSR081RER	ENCFF367NJM	stimulated activated CD8-positive, alpha-beta memory T cell	/biosample-types/primary_cell_NTR_0000669/	ENCODE-rE2G predictions for stimulated activated CD8-positive, alpha-beta memory T cell; Donor: ENCDO299FMV; Treatment: anti-CD3 and anti-CD28 coated beads, Interleukin-15, 100 ng/mL, 48 hour	Interleukin-15,anti-CD3 and anti-CD28 coated beads	ENCDO299FMV
DEPDC1	chr1:68496411-68497471	chr1:68497221-68497222	0.999982815791218	ENCSR081RER	ENCFF367NJM	stimulated activated CD8-positive, alpha-beta memory T cell	/biosample-types/primary_cell_NTR_0000669/	ENCODE-rE2G predictions for stimulated activated CD8-positive, alpha-beta memory T cell; Donor: ENCDO299FMV; Treatment: anti-CD3 and anti-CD28 coated beads, Interleukin-15, 100 ng/mL, 48 hour	Interleukin-15,anti-CD3 and anti-CD28 coated beads	ENCDO299FMV
LRRC40	chr1:70205401-70206202	chr1:70205678-70205679	0.999930578326181	ENCSR081RER	ENCFF367NJM	stimulated activated CD8-positive, alpha-beta memory T cell	/biosample-types/primary_cell_NTR_0000669/	ENCODE-rE2G predictions for stimulated activated CD8-positive, alpha-beta memory T cell; Donor: ENCDO299FMV; Treatment: anti-CD3 and anti-CD28 coated beads, Interleukin-15, 100 ng/mL, 48 hour	Interleukin-15,anti-CD3 and anti-CD28 coated beads	ENCDO299FMV
SRSF11	chr1:70205401-70206202	chr1:70205681-70205682	0.999979964203483	ENCSR081RER	ENCFF367NJM	stimulated activated CD8-positive, alpha-beta memory T cell	/biosample-types/primary_cell_NTR_0000669/	ENCODE-rE2G predictions for stimulated activated CD8-positive, alpha-beta memory T cell; Donor: ENCDO299FMV; Treatment: anti-CD3 and anti-CD28 coated beads, Interleukin-15, 100 ng/mL, 48 hour	Interleukin-15,anti-CD3 and anti-CD28 coated beads	ENCDO299FMV
ANKRD13C	chr1:70221135-70221957	chr1:70354734-70354735	0.332936676992693	ENCSR081RER	ENCFF367NJM	stimulated activated CD8-positive, alpha-beta memory T cell	/biosample-types/primary_cell_NTR_0000669/	ENCODE-rE2G predictions for stimulated activated CD8-positive, alpha-beta memory T cell; Donor: ENCDO299FMV; Treatment: anti-CD3 and anti-CD28 coated beads, Interleukin-15, 100 ng/mL, 48 hour	Interleukin-15,anti-CD3 and anti-CD28 coated beads	ENCDO299FMV
CTH	chr1:70221135-70221957	chr1:70411217-70411218	0.413617966950259	ENCSR081RER	ENCFF367NJM	stimulated activated CD8-positive, alpha-beta memory T cell	/biosample-types/primary_cell_NTR_0000669/	ENCODE-rE2G predictions for stimulated activated CD8-positive, alpha-beta memory T cell; Donor: ENCDO299FMV; Treatment: anti-CD3 and anti-CD28 coated beads, Interleukin-15, 100 ng/mL, 48 hour	Interleukin-15,anti-CD3 and anti-CD28 coated beads	ENCDO299FMV
HHLA3	chr1:70221135-70221957	chr1:70354809-70354810	0.630399740681393	ENCSR081RER	ENCFF367NJM	stimulated activated CD8-positive, alpha-beta memory T cell	/biosample-types/primary_cell_NTR_0000669/	ENCODE-rE2G predictions for stimulated activated CD8-positive, alpha-beta memory T cell; Donor: ENCDO299FMV; Treatment: anti-CD3 and anti-CD28 coated beads, Interleukin-15, 100 ng/mL, 48 hour	Interleukin-15,anti-CD3 and anti-CD28 coated beads	ENCDO299FMV
LRRC40	chr1:70221135-70221957	chr1:70205678-70205679	0.807996368059999	ENCSR081RER	ENCFF367NJM	stimulated activated CD8-positive, alpha-beta memory T cell	/biosample-types/primary_cell_NTR_0000669/	ENCODE-rE2G predictions for stimulated activated CD8-positive, alpha-beta memory T cell; Donor: ENCDO299FMV; Treatment: anti-CD3 and anti-CD28 coated beads, Interleukin-15, 100 ng/mL, 48 hour	Interleukin-15,anti-CD3 and anti-CD28 coated beads	ENCDO299FMV
PTGER3	chr1:70221135-70221957	chr1:71047808-71047809	0.274419913872461	ENCSR081RER	ENCFF367NJM	stimulated activated CD8-positive, alpha-beta memory T cell	/biosample-types/primary_cell_NTR_0000669/	ENCODE-rE2G predictions for stimulated activated CD8-positive, alpha-beta memory T cell; Donor: ENCDO299FMV; Treatment: anti-CD3 and anti-CD28 coated beads, Interleukin-15, 100 ng/mL, 48 hour	Interleukin-15,anti-CD3 and anti-CD28 coated beads	ENCDO299FMV
SRSF11	chr1:70221135-70221957	chr1:70205681-70205682	0.934737064704422	ENCSR081RER	ENCFF367NJM	stimulated activated CD8-positive, alpha-beta memory T cell	/biosample-types/primary_cell_NTR_0000669/	ENCODE-rE2G predictions for stimulated activated CD8-positive, alpha-beta memory T cell; Donor: ENCDO299FMV; Treatment: anti-CD3 and anti-CD28 coated beads, Interleukin-15, 100 ng/mL, 48 hour	Interleukin-15,anti-CD3 and anti-CD28 coated beads	ENCDO299FMV
ZRANB2	chr1:70221135-70221957	chr1:71081289-71081290	0.294474311873233	ENCSR081RER	ENCFF367NJM	stimulated activated CD8-positive, alpha-beta memory T cell	/biosample-types/primary_cell_NTR_0000669/	ENCODE-rE2G predictions for stimulated activated CD8-positive, alpha-beta memory T cell; Donor: ENCDO299FMV; Treatment: anti-CD3 and anti-CD28 coated beads, Interleukin-15, 100 ng/mL, 48 hour	Interleukin-15,anti-CD3 and anti-CD28 coated beads	ENCDO299FMV
ZRANB2-AS2	chr1:70221135-70221957	chr1:71081323-71081324	0.295368137362178	ENCSR081RER	ENCFF367NJM	stimulated activated CD8-positive, alpha-beta memory T cell	/biosample-types/primary_cell_NTR_0000669/	ENCODE-rE2G predictions for stimulated activated CD8-positive, alpha-beta memory T cell; Donor: ENCDO299FMV; Treatment: anti-CD3 and anti-CD28 coated beads, Interleukin-15, 100 ng/mL, 48 hour	Interleukin-15,anti-CD3 and anti-CD28 coated beads	ENCDO299FMV
ANKRD13C	chr1:70353558-70355059	chr1:70354734-70354735	0.999851760014475	ENCSR081RER	ENCFF367NJM	stimulated activated CD8-positive, alpha-beta memory T cell	/biosample-types/primary_cell_NTR_0000669/	ENCODE-rE2G predictions for stimulated activated CD8-positive, alpha-beta memory T cell; Donor: ENCDO299FMV; Treatment: anti-CD3 and anti-CD28 coated beads, Interleukin-15, 100 ng/mL, 48 hour	Interleukin-15,anti-CD3 and anti-CD28 coated beads	ENCDO299FMV
HHLA3	chr1:70353558-70355059	chr1:70354809-70354810	0.999951134228511	ENCSR081RER	ENCFF367NJM	stimulated activated CD8-positive, alpha-beta memory T cell	/biosample-types/primary_cell_NTR_0000669/	ENCODE-rE2G predictions for stimulated activated CD8-positive, alpha-beta memory T cell; Donor: ENCDO299FMV; Treatment: anti-CD3 and anti-CD28 coated beads, Interleukin-15, 100 ng/mL, 48 hour	Interleukin-15,anti-CD3 and anti-CD28 coated beads	ENCDO299FMV
CTH	chr1:70410550-70411467	chr1:70411217-70411218	0.999983384004167	ENCSR081RER	ENCFF367NJM	stimulated activated CD8-positive, alpha-beta memory T cell	/biosample-types/primary_cell_NTR_0000669/	ENCODE-rE2G predictions for stimulated activated CD8-positive, alpha-beta memory T cell; Donor: ENCDO299FMV; Treatment: anti-CD3 and anti-CD28 coated beads, Interleukin-15, 100 ng/mL, 48 hour	Interleukin-15,anti-CD3 and anti-CD28 coated beads	ENCDO299FMV
CTH	chr1:70412076-70412576	chr1:70411217-70411218	0.871708992187281	ENCSR081RER	ENCFF367NJM	stimulated activated CD8-positive, alpha-beta memory T cell	/biosample-types/primary_cell_NTR_0000669/	ENCODE-rE2G predictions for stimulated activated CD8-positive, alpha-beta memory T cell; Donor: ENCDO299FMV; Treatment: anti-CD3 and anti-CD28 coated beads, Interleukin-15, 100 ng/mL, 48 hour	Interleukin-15,anti-CD3 and anti-CD28 coated beads	ENCDO299FMV
PTGER3	chr1:71046465-71047389	chr1:71047808-71047809	0.999982934416676	ENCSR081RER	ENCFF367NJM	stimulated activated CD8-positive, alpha-beta memory T cell	/biosample-types/primary_cell_NTR_0000669/	ENCODE-rE2G predictions for stimulated activated CD8-positive, alpha-beta memory T cell; Donor: ENCDO299FMV; Treatment: anti-CD3 and anti-CD28 coated beads, Interleukin-15, 100 ng/mL, 48 hour	Interleukin-15,anti-CD3 and anti-CD28 coated beads	ENCDO299FMV
PTGER3	chr1:71047558-71048110	chr1:71047808-71047809	0.999998701919752	ENCSR081RER	ENCFF367NJM	stimulated activated CD8-positive, alpha-beta memory T cell	/biosample-types/primary_cell_NTR_0000669/	ENCODE-rE2G predictions for stimulated activated CD8-positive, alpha-beta memory T cell; Donor: ENCDO299FMV; Treatment: anti-CD3 and anti-CD28 coated beads, Interleukin-15, 100 ng/mL, 48 hour	Interleukin-15,anti-CD3 and anti-CD28 coated beads	ENCDO299FMV
PTGER3	chr1:71049911-71050411	chr1:71047808-71047809	0.829139380715376	ENCSR081RER	ENCFF367NJM	stimulated activated CD8-positive, alpha-beta memory T cell	/biosample-types/primary_cell_NTR_0000669/	ENCODE-rE2G predictions for stimulated activated CD8-positive, alpha-beta memory T cell; Donor: ENCDO299FMV; Treatment: anti-CD3 and anti-CD28 coated beads, Interleukin-15, 100 ng/mL, 48 hour	Interleukin-15,anti-CD3 and anti-CD28 coated beads	ENCDO299FMV
PTGER3	chr1:71054111-71054611	chr1:71047808-71047809	0.823425996627986	ENCSR081RER	ENCFF367NJM	stimulated activated CD8-positive, alpha-beta memory T cell	/biosample-types/primary_cell_NTR_0000669/	ENCODE-rE2G predictions for stimulated activated CD8-positive, alpha-beta memory T cell; Donor: ENCDO299FMV; Treatment: anti-CD3 and anti-CD28 coated beads, Interleukin-15, 100 ng/mL, 48 hour	Interleukin-15,anti-CD3 and anti-CD28 coated beads	ENCDO299FMV
ZRANB2	chr1:71080804-71081578	chr1:71081289-71081290	0.999988454208584	ENCSR081RER	ENCFF367NJM	stimulated activated CD8-positive, alpha-beta memory T cell	/biosample-types/primary_cell_NTR_0000669/	ENCODE-rE2G predictions for stimulated activated CD8-positive, alpha-beta memory T cell; Donor: ENCDO299FMV; Treatment: anti-CD3 and anti-CD28 coated beads, Interleukin-15, 100 ng/mL, 48 hour	Interleukin-15,anti-CD3 and anti-CD28 coated beads	ENCDO299FMV
ZRANB2-AS2	chr1:71080804-71081578	chr1:71081323-71081324	0.9999856888007	ENCSR081RER	ENCFF367NJM	stimulated activated CD8-positive, alpha-beta memory T cell	/biosample-types/primary_cell_NTR_0000669/	ENCODE-rE2G predictions for stimulated activated CD8-positive, alpha-beta memory T cell; Donor: ENCDO299FMV; Treatment: anti-CD3 and anti-CD28 coated beads, Interleukin-15, 100 ng/mL, 48 hour	Interleukin-15,anti-CD3 and anti-CD28 coated beads	ENCDO299FMV
NEGR1	chr1:72281853-72283146	chr1:72282594-72282595	0.999995843848499	ENCSR081RER	ENCFF367NJM	stimulated activated CD8-positive, alpha-beta memory T cell	/biosample-types/primary_cell_NTR_0000669/	ENCODE-rE2G predictions for stimulated activated CD8-positive, alpha-beta memory T cell; Donor: ENCDO299FMV; Treatment: anti-CD3 and anti-CD28 coated beads, Interleukin-15, 100 ng/mL, 48 hour	Interleukin-15,anti-CD3 and anti-CD28 coated beads	ENCDO299FMV
NEGR1	chr1:72283272-72284233	chr1:72282594-72282595	0.995547569496709	ENCSR081RER	ENCFF367NJM	stimulated activated CD8-positive, alpha-beta memory T cell	/biosample-types/primary_cell_NTR_0000669/	ENCODE-rE2G predictions for stimulated activated CD8-positive, alpha-beta memory T cell; Donor: ENCDO299FMV; Treatment: anti-CD3 and anti-CD28 coated beads, Interleukin-15, 100 ng/mL, 48 hour	Interleukin-15,anti-CD3 and anti-CD28 coated beads	ENCDO299FMV
NEGR1	chr1:72284497-72284997	chr1:72282594-72282595	0.995762644982043	ENCSR081RER	ENCFF367NJM	stimulated activated CD8-positive, alpha-beta memory T cell	/biosample-types/primary_cell_NTR_0000669/	ENCODE-rE2G predictions for stimulated activated CD8-positive, alpha-beta memory T cell; Donor: ENCDO299FMV; Treatment: anti-CD3 and anti-CD28 coated beads, Interleukin-15, 100 ng/mL, 48 hour	Interleukin-15,anti-CD3 and anti-CD28 coated beads	ENCDO299FMV
FPGT	chr1:74197937-74198475	chr1:74198211-74198212	0.999998099632618	ENCSR081RER	ENCFF367NJM	stimulated activated CD8-positive, alpha-beta memory T cell	/biosample-types/primary_cell_NTR_0000669/	ENCODE-rE2G predictions for stimulated activated CD8-positive, alpha-beta memory T cell; Donor: ENCDO299FMV; Treatment: anti-CD3 and anti-CD28 coated beads, Interleukin-15, 100 ng/mL, 48 hour	Interleukin-15,anti-CD3 and anti-CD28 coated beads	ENCDO299FMV
FPGT-TNNI3K	chr1:74197937-74198475	chr1:74198211-74198212	0.999998099632618	ENCSR081RER	ENCFF367NJM	stimulated activated CD8-positive, alpha-beta memory T cell	/biosample-types/primary_cell_NTR_0000669/	ENCODE-rE2G predictions for stimulated activated CD8-positive, alpha-beta memory T cell; Donor: ENCDO299FMV; Treatment: anti-CD3 and anti-CD28 coated beads, Interleukin-15, 100 ng/mL, 48 hour	Interleukin-15,anti-CD3 and anti-CD28 coated beads	ENCDO299FMV
LRRIQ3	chr1:74197937-74198475	chr1:74198187-74198188	0.999994933007462	ENCSR081RER	ENCFF367NJM	stimulated activated CD8-positive, alpha-beta memory T cell	/biosample-types/primary_cell_NTR_0000669/	ENCODE-rE2G predictions for stimulated activated CD8-positive, alpha-beta memory T cell; Donor: ENCDO299FMV; Treatment: anti-CD3 and anti-CD28 coated beads, Interleukin-15, 100 ng/mL, 48 hour	Interleukin-15,anti-CD3 and anti-CD28 coated beads	ENCDO299FMV
CRYZ	chr1:74732892-74734103	chr1:74733408-74733409	0.999990847709831	ENCSR081RER	ENCFF367NJM	stimulated activated CD8-positive, alpha-beta memory T cell	/biosample-types/primary_cell_NTR_0000669/	ENCODE-rE2G predictions for stimulated activated CD8-positive, alpha-beta memory T cell; Donor: ENCDO299FMV; Treatment: anti-CD3 and anti-CD28 coated beads, Interleukin-15, 100 ng/mL, 48 hour	Interleukin-15,anti-CD3 and anti-CD28 coated beads	ENCDO299FMV
TYW3	chr1:74732892-74734103	chr1:74733155-74733156	0.999976533005867	ENCSR081RER	ENCFF367NJM	stimulated activated CD8-positive, alpha-beta memory T cell	/biosample-types/primary_cell_NTR_0000669/	ENCODE-rE2G predictions for stimulated activated CD8-positive, alpha-beta memory T cell; Donor: ENCDO299FMV; Treatment: anti-CD3 and anti-CD28 coated beads, Interleukin-15, 100 ng/mL, 48 hour	Interleukin-15,anti-CD3 and anti-CD28 coated beads	ENCDO299FMV
ACADM	chr1:75724094-75724914	chr1:75724346-75724347	0.999980029951114	ENCSR081RER	ENCFF367NJM	stimulated activated CD8-positive, alpha-beta memory T cell	/biosample-types/primary_cell_NTR_0000669/	ENCODE-rE2G predictions for stimulated activated CD8-positive, alpha-beta memory T cell; Donor: ENCDO299FMV; Treatment: anti-CD3 and anti-CD28 coated beads, Interleukin-15, 100 ng/mL, 48 hour	Interleukin-15,anti-CD3 and anti-CD28 coated beads	ENCDO299FMV
MSH4	chr1:75784826-75785326	chr1:75796870-75796871	0.817724124270378	ENCSR081RER	ENCFF367NJM	stimulated activated CD8-positive, alpha-beta memory T cell	/biosample-types/primary_cell_NTR_0000669/	ENCODE-rE2G predictions for stimulated activated CD8-positive, alpha-beta memory T cell; Donor: ENCDO299FMV; Treatment: anti-CD3 and anti-CD28 coated beads, Interleukin-15, 100 ng/mL, 48 hour	Interleukin-15,anti-CD3 and anti-CD28 coated beads	ENCDO299FMV
RABGGTB	chr1:75784826-75785326	chr1:75786193-75786194	0.961765698918441	ENCSR081RER	ENCFF367NJM	stimulated activated CD8-positive, alpha-beta memory T cell	/biosample-types/primary_cell_NTR_0000669/	ENCODE-rE2G predictions for stimulated activated CD8-positive, alpha-beta memory T cell; Donor: ENCDO299FMV; Treatment: anti-CD3 and anti-CD28 coated beads, Interleukin-15, 100 ng/mL, 48 hour	Interleukin-15,anti-CD3 and anti-CD28 coated beads	ENCDO299FMV
RABGGTB	chr1:75785916-75786443	chr1:75786193-75786194	0.999997986841462	ENCSR081RER	ENCFF367NJM	stimulated activated CD8-positive, alpha-beta memory T cell	/biosample-types/primary_cell_NTR_0000669/	ENCODE-rE2G predictions for stimulated activated CD8-positive, alpha-beta memory T cell; Donor: ENCDO299FMV; Treatment: anti-CD3 and anti-CD28 coated beads, Interleukin-15, 100 ng/mL, 48 hour	Interleukin-15,anti-CD3 and anti-CD28 coated beads	ENCDO299FMV
MSH4	chr1:75795547-75796047	chr1:75796870-75796871	0.951212795194094	ENCSR081RER	ENCFF367NJM	stimulated activated CD8-positive, alpha-beta memory T cell	/biosample-types/primary_cell_NTR_0000669/	ENCODE-rE2G predictions for stimulated activated CD8-positive, alpha-beta memory T cell; Donor: ENCDO299FMV; Treatment: anti-CD3 and anti-CD28 coated beads, Interleukin-15, 100 ng/mL, 48 hour	Interleukin-15,anti-CD3 and anti-CD28 coated beads	ENCDO299FMV
RABGGTB	chr1:75795547-75796047	chr1:75786193-75786194	0.217660089653293	ENCSR081RER	ENCFF367NJM	stimulated activated CD8-positive, alpha-beta memory T cell	/biosample-types/primary_cell_NTR_0000669/	ENCODE-rE2G predictions for stimulated activated CD8-positive, alpha-beta memory T cell; Donor: ENCDO299FMV; Treatment: anti-CD3 and anti-CD28 coated beads, Interleukin-15, 100 ng/mL, 48 hour	Interleukin-15,anti-CD3 and anti-CD28 coated beads	ENCDO299FMV
MSH4	chr1:75796620-75797964	chr1:75796870-75796871	0.999986713882798	ENCSR081RER	ENCFF367NJM	stimulated activated CD8-positive, alpha-beta memory T cell	/biosample-types/primary_cell_NTR_0000669/	ENCODE-rE2G predictions for stimulated activated CD8-positive, alpha-beta memory T cell; Donor: ENCDO299FMV; Treatment: anti-CD3 and anti-CD28 coated beads, Interleukin-15, 100 ng/mL, 48 hour	Interleukin-15,anti-CD3 and anti-CD28 coated beads	ENCDO299FMV
ST6GALNAC3	chr1:76074376-76075166	chr1:76074683-76074684	0.999993109387986	ENCSR081RER	ENCFF367NJM	stimulated activated CD8-positive, alpha-beta memory T cell	/biosample-types/primary_cell_NTR_0000669/	ENCODE-rE2G predictions for stimulated activated CD8-positive, alpha-beta memory T cell; Donor: ENCDO299FMV; Treatment: anti-CD3 and anti-CD28 coated beads, Interleukin-15, 100 ng/mL, 48 hour	Interleukin-15,anti-CD3 and anti-CD28 coated beads	ENCDO299FMV
ST6GALNAC3	chr1:76080726-76081226	chr1:76074683-76074684	0.513599008669158	ENCSR081RER	ENCFF367NJM	stimulated activated CD8-positive, alpha-beta memory T cell	/biosample-types/primary_cell_NTR_0000669/	ENCODE-rE2G predictions for stimulated activated CD8-positive, alpha-beta memory T cell; Donor: ENCDO299FMV; Treatment: anti-CD3 and anti-CD28 coated beads, Interleukin-15, 100 ng/mL, 48 hour	Interleukin-15,anti-CD3 and anti-CD28 coated beads	ENCDO299FMV
ST6GALNAC3	chr1:76154041-76155109	chr1:76074683-76074684	0.868876673557961	ENCSR081RER	ENCFF367NJM	stimulated activated CD8-positive, alpha-beta memory T cell	/biosample-types/primary_cell_NTR_0000669/	ENCODE-rE2G predictions for stimulated activated CD8-positive, alpha-beta memory T cell; Donor: ENCDO299FMV; Treatment: anti-CD3 and anti-CD28 coated beads, Interleukin-15, 100 ng/mL, 48 hour	Interleukin-15,anti-CD3 and anti-CD28 coated beads	ENCDO299FMV
PIGK	chr1:77219197-77219698	chr1:77219447-77219448	0.999999803191669	ENCSR081RER	ENCFF367NJM	stimulated activated CD8-positive, alpha-beta memory T cell	/biosample-types/primary_cell_NTR_0000669/	ENCODE-rE2G predictions for stimulated activated CD8-positive, alpha-beta memory T cell; Donor: ENCDO299FMV; Treatment: anti-CD3 and anti-CD28 coated beads, Interleukin-15, 100 ng/mL, 48 hour	Interleukin-15,anti-CD3 and anti-CD28 coated beads	ENCDO299FMV
AK5	chr1:77281643-77283272	chr1:77282601-77282602	0.999992519025718	ENCSR081RER	ENCFF367NJM	stimulated activated CD8-positive, alpha-beta memory T cell	/biosample-types/primary_cell_NTR_0000669/	ENCODE-rE2G predictions for stimulated activated CD8-positive, alpha-beta memory T cell; Donor: ENCDO299FMV; Treatment: anti-CD3 and anti-CD28 coated beads, Interleukin-15, 100 ng/mL, 48 hour	Interleukin-15,anti-CD3 and anti-CD28 coated beads	ENCDO299FMV
AK5	chr1:77303335-77303835	chr1:77282601-77282602	0.236366920239623	ENCSR081RER	ENCFF367NJM	stimulated activated CD8-positive, alpha-beta memory T cell	/biosample-types/primary_cell_NTR_0000669/	ENCODE-rE2G predictions for stimulated activated CD8-positive, alpha-beta memory T cell; Donor: ENCDO299FMV; Treatment: anti-CD3 and anti-CD28 coated beads, Interleukin-15, 100 ng/mL, 48 hour	Interleukin-15,anti-CD3 and anti-CD28 coated beads	ENCDO299FMV
AK5	chr1:77312366-77312866	chr1:77282601-77282602	0.517485086238793	ENCSR081RER	ENCFF367NJM	stimulated activated CD8-positive, alpha-beta memory T cell	/biosample-types/primary_cell_NTR_0000669/	ENCODE-rE2G predictions for stimulated activated CD8-positive, alpha-beta memory T cell; Donor: ENCDO299FMV; Treatment: anti-CD3 and anti-CD28 coated beads, Interleukin-15, 100 ng/mL, 48 hour	Interleukin-15,anti-CD3 and anti-CD28 coated beads	ENCDO299FMV
AK5	chr1:77313429-77313929	chr1:77282601-77282602	0.80412714454219	ENCSR081RER	ENCFF367NJM	stimulated activated CD8-positive, alpha-beta memory T cell	/biosample-types/primary_cell_NTR_0000669/	ENCODE-rE2G predictions for stimulated activated CD8-positive, alpha-beta memory T cell; Donor: ENCDO299FMV; Treatment: anti-CD3 and anti-CD28 coated beads, Interleukin-15, 100 ng/mL, 48 hour	Interleukin-15,anti-CD3 and anti-CD28 coated beads	ENCDO299FMV
AK5	chr1:77533612-77534112	chr1:77282601-77282602	0.312775092961746	ENCSR081RER	ENCFF367NJM	stimulated activated CD8-positive, alpha-beta memory T cell	/biosample-types/primary_cell_NTR_0000669/	ENCODE-rE2G predictions for stimulated activated CD8-positive, alpha-beta memory T cell; Donor: ENCDO299FMV; Treatment: anti-CD3 and anti-CD28 coated beads, Interleukin-15, 100 ng/mL, 48 hour	Interleukin-15,anti-CD3 and anti-CD28 coated beads	ENCDO299FMV
ZZZ3	chr1:77682408-77683722	chr1:77682658-77682659	0.99996138207813	ENCSR081RER	ENCFF367NJM	stimulated activated CD8-positive, alpha-beta memory T cell	/biosample-types/primary_cell_NTR_0000669/	ENCODE-rE2G predictions for stimulated activated CD8-positive, alpha-beta memory T cell; Donor: ENCDO299FMV; Treatment: anti-CD3 and anti-CD28 coated beads, Interleukin-15, 100 ng/mL, 48 hour	Interleukin-15,anti-CD3 and anti-CD28 coated beads	ENCDO299FMV
USP33	chr1:77758969-77759469	chr1:77759879-77759880	0.999972086467639	ENCSR081RER	ENCFF367NJM	stimulated activated CD8-positive, alpha-beta memory T cell	/biosample-types/primary_cell_NTR_0000669/	ENCODE-rE2G predictions for stimulated activated CD8-positive, alpha-beta memory T cell; Donor: ENCDO299FMV; Treatment: anti-CD3 and anti-CD28 coated beads, Interleukin-15, 100 ng/mL, 48 hour	Interleukin-15,anti-CD3 and anti-CD28 coated beads	ENCDO299FMV
USP33	chr1:77759617-77760129	chr1:77759879-77759880	0.999999088251359	ENCSR081RER	ENCFF367NJM	stimulated activated CD8-positive, alpha-beta memory T cell	/biosample-types/primary_cell_NTR_0000669/	ENCODE-rE2G predictions for stimulated activated CD8-positive, alpha-beta memory T cell; Donor: ENCDO299FMV; Treatment: anti-CD3 and anti-CD28 coated beads, Interleukin-15, 100 ng/mL, 48 hour	Interleukin-15,anti-CD3 and anti-CD28 coated beads	ENCDO299FMV
MIGA1	chr1:77773727-77774594	chr1:77779623-77779624	0.748495877504306	ENCSR081RER	ENCFF367NJM	stimulated activated CD8-positive, alpha-beta memory T cell	/biosample-types/primary_cell_NTR_0000669/	ENCODE-rE2G predictions for stimulated activated CD8-positive, alpha-beta memory T cell; Donor: ENCDO299FMV; Treatment: anti-CD3 and anti-CD28 coated beads, Interleukin-15, 100 ng/mL, 48 hour	Interleukin-15,anti-CD3 and anti-CD28 coated beads	ENCDO299FMV
MIGA1	chr1:77779347-77779873	chr1:77779623-77779624	0.999997752406138	ENCSR081RER	ENCFF367NJM	stimulated activated CD8-positive, alpha-beta memory T cell	/biosample-types/primary_cell_NTR_0000669/	ENCODE-rE2G predictions for stimulated activated CD8-positive, alpha-beta memory T cell; Donor: ENCDO299FMV; Treatment: anti-CD3 and anti-CD28 coated beads, Interleukin-15, 100 ng/mL, 48 hour	Interleukin-15,anti-CD3 and anti-CD28 coated beads	ENCDO299FMV
NEXN	chr1:77825076-77825576	chr1:77888514-77888515	0.252805411681703	ENCSR081RER	ENCFF367NJM	stimulated activated CD8-positive, alpha-beta memory T cell	/biosample-types/primary_cell_NTR_0000669/	ENCODE-rE2G predictions for stimulated activated CD8-positive, alpha-beta memory T cell; Donor: ENCDO299FMV; Treatment: anti-CD3 and anti-CD28 coated beads, Interleukin-15, 100 ng/mL, 48 hour	Interleukin-15,anti-CD3 and anti-CD28 coated beads	ENCDO299FMV
NEXN	chr1:77847764-77848264	chr1:77888514-77888515	0.479486211162644	ENCSR081RER	ENCFF367NJM	stimulated activated CD8-positive, alpha-beta memory T cell	/biosample-types/primary_cell_NTR_0000669/	ENCODE-rE2G predictions for stimulated activated CD8-positive, alpha-beta memory T cell; Donor: ENCDO299FMV; Treatment: anti-CD3 and anti-CD28 coated beads, Interleukin-15, 100 ng/mL, 48 hour	Interleukin-15,anti-CD3 and anti-CD28 coated beads	ENCDO299FMV
NEXN	chr1:77872566-77873066	chr1:77888514-77888515	0.436425249948394	ENCSR081RER	ENCFF367NJM	stimulated activated CD8-positive, alpha-beta memory T cell	/biosample-types/primary_cell_NTR_0000669/	ENCODE-rE2G predictions for stimulated activated CD8-positive, alpha-beta memory T cell; Donor: ENCDO299FMV; Treatment: anti-CD3 and anti-CD28 coated beads, Interleukin-15, 100 ng/mL, 48 hour	Interleukin-15,anti-CD3 and anti-CD28 coated beads	ENCDO299FMV
NEXN	chr1:77888264-77889189	chr1:77888514-77888515	0.999992639019064	ENCSR081RER	ENCFF367NJM	stimulated activated CD8-positive, alpha-beta memory T cell	/biosample-types/primary_cell_NTR_0000669/	ENCODE-rE2G predictions for stimulated activated CD8-positive, alpha-beta memory T cell; Donor: ENCDO299FMV; Treatment: anti-CD3 and anti-CD28 coated beads, Interleukin-15, 100 ng/mL, 48 hour	Interleukin-15,anti-CD3 and anti-CD28 coated beads	ENCDO299FMV
DNAJB4	chr1:77978101-77978601	chr1:77979157-77979158	0.981485591756882	ENCSR081RER	ENCFF367NJM	stimulated activated CD8-positive, alpha-beta memory T cell	/biosample-types/primary_cell_NTR_0000669/	ENCODE-rE2G predictions for stimulated activated CD8-positive, alpha-beta memory T cell; Donor: ENCDO299FMV; Treatment: anti-CD3 and anti-CD28 coated beads, Interleukin-15, 100 ng/mL, 48 hour	Interleukin-15,anti-CD3 and anti-CD28 coated beads	ENCDO299FMV
FUBP1	chr1:77978101-77978601	chr1:77979205-77979206	0.937962664219634	ENCSR081RER	ENCFF367NJM	stimulated activated CD8-positive, alpha-beta memory T cell	/biosample-types/primary_cell_NTR_0000669/	ENCODE-rE2G predictions for stimulated activated CD8-positive, alpha-beta memory T cell; Donor: ENCDO299FMV; Treatment: anti-CD3 and anti-CD28 coated beads, Interleukin-15, 100 ng/mL, 48 hour	Interleukin-15,anti-CD3 and anti-CD28 coated beads	ENCDO299FMV
GIPC2	chr1:77978101-77978601	chr1:78045904-78045905	0.908629344325064	ENCSR081RER	ENCFF367NJM	stimulated activated CD8-positive, alpha-beta memory T cell	/biosample-types/primary_cell_NTR_0000669/	ENCODE-rE2G predictions for stimulated activated CD8-positive, alpha-beta memory T cell; Donor: ENCDO299FMV; Treatment: anti-CD3 and anti-CD28 coated beads, Interleukin-15, 100 ng/mL, 48 hour	Interleukin-15,anti-CD3 and anti-CD28 coated beads	ENCDO299FMV
MIGA1	chr1:77978101-77978601	chr1:77779623-77779624	0.285675908446465	ENCSR081RER	ENCFF367NJM	stimulated activated CD8-positive, alpha-beta memory T cell	/biosample-types/primary_cell_NTR_0000669/	ENCODE-rE2G predictions for stimulated activated CD8-positive, alpha-beta memory T cell; Donor: ENCDO299FMV; Treatment: anti-CD3 and anti-CD28 coated beads, Interleukin-15, 100 ng/mL, 48 hour	Interleukin-15,anti-CD3 and anti-CD28 coated beads	ENCDO299FMV
NEXN	chr1:77978101-77978601	chr1:77888514-77888515	0.852459586356406	ENCSR081RER	ENCFF367NJM	stimulated activated CD8-positive, alpha-beta memory T cell	/biosample-types/primary_cell_NTR_0000669/	ENCODE-rE2G predictions for stimulated activated CD8-positive, alpha-beta memory T cell; Donor: ENCDO299FMV; Treatment: anti-CD3 and anti-CD28 coated beads, Interleukin-15, 100 ng/mL, 48 hour	Interleukin-15,anti-CD3 and anti-CD28 coated beads	ENCDO299FMV
PTGFR	chr1:77978101-77978601	chr1:78491042-78491043	0.464847613950979	ENCSR081RER	ENCFF367NJM	stimulated activated CD8-positive, alpha-beta memory T cell	/biosample-types/primary_cell_NTR_0000669/	ENCODE-rE2G predictions for stimulated activated CD8-positive, alpha-beta memory T cell; Donor: ENCDO299FMV; Treatment: anti-CD3 and anti-CD28 coated beads, Interleukin-15, 100 ng/mL, 48 hour	Interleukin-15,anti-CD3 and anti-CD28 coated beads	ENCDO299FMV
DNAJB4	chr1:77978619-77979757	chr1:77979157-77979158	0.999995820455945	ENCSR081RER	ENCFF367NJM	stimulated activated CD8-positive, alpha-beta memory T cell	/biosample-types/primary_cell_NTR_0000669/	ENCODE-rE2G predictions for stimulated activated CD8-positive, alpha-beta memory T cell; Donor: ENCDO299FMV; Treatment: anti-CD3 and anti-CD28 coated beads, Interleukin-15, 100 ng/mL, 48 hour	Interleukin-15,anti-CD3 and anti-CD28 coated beads	ENCDO299FMV
FUBP1	chr1:77978619-77979757	chr1:77979205-77979206	0.999990971039579	ENCSR081RER	ENCFF367NJM	stimulated activated CD8-positive, alpha-beta memory T cell	/biosample-types/primary_cell_NTR_0000669/	ENCODE-rE2G predictions for stimulated activated CD8-positive, alpha-beta memory T cell; Donor: ENCDO299FMV; Treatment: anti-CD3 and anti-CD28 coated beads, Interleukin-15, 100 ng/mL, 48 hour	Interleukin-15,anti-CD3 and anti-CD28 coated beads	ENCDO299FMV
DNAJB4	chr1:77979837-77980337	chr1:77979157-77979158	0.715861007359424	ENCSR081RER	ENCFF367NJM	stimulated activated CD8-positive, alpha-beta memory T cell	/biosample-types/primary_cell_NTR_0000669/	ENCODE-rE2G predictions for stimulated activated CD8-positive, alpha-beta memory T cell; Donor: ENCDO299FMV; Treatment: anti-CD3 and anti-CD28 coated beads, Interleukin-15, 100 ng/mL, 48 hour	Interleukin-15,anti-CD3 and anti-CD28 coated beads	ENCDO299FMV
FUBP1	chr1:77979837-77980337	chr1:77979205-77979206	0.438069212590128	ENCSR081RER	ENCFF367NJM	stimulated activated CD8-positive, alpha-beta memory T cell	/biosample-types/primary_cell_NTR_0000669/	ENCODE-rE2G predictions for stimulated activated CD8-positive, alpha-beta memory T cell; Donor: ENCDO299FMV; Treatment: anti-CD3 and anti-CD28 coated beads, Interleukin-15, 100 ng/mL, 48 hour	Interleukin-15,anti-CD3 and anti-CD28 coated beads	ENCDO299FMV
GIPC2	chr1:77979837-77980337	chr1:78045904-78045905	0.628651245289683	ENCSR081RER	ENCFF367NJM	stimulated activated CD8-positive, alpha-beta memory T cell	/biosample-types/primary_cell_NTR_0000669/	ENCODE-rE2G predictions for stimulated activated CD8-positive, alpha-beta memory T cell; Donor: ENCDO299FMV; Treatment: anti-CD3 and anti-CD28 coated beads, Interleukin-15, 100 ng/mL, 48 hour	Interleukin-15,anti-CD3 and anti-CD28 coated beads	ENCDO299FMV
GIPC2	chr1:77986789-77987289	chr1:78045904-78045905	0.239344178965701	ENCSR081RER	ENCFF367NJM	stimulated activated CD8-positive, alpha-beta memory T cell	/biosample-types/primary_cell_NTR_0000669/	ENCODE-rE2G predictions for stimulated activated CD8-positive, alpha-beta memory T cell; Donor: ENCDO299FMV; Treatment: anti-CD3 and anti-CD28 coated beads, Interleukin-15, 100 ng/mL, 48 hour	Interleukin-15,anti-CD3 and anti-CD28 coated beads	ENCDO299FMV
GIPC2	chr1:78003943-78004443	chr1:78045904-78045905	0.684759410444212	ENCSR081RER	ENCFF367NJM	stimulated activated CD8-positive, alpha-beta memory T cell	/biosample-types/primary_cell_NTR_0000669/	ENCODE-rE2G predictions for stimulated activated CD8-positive, alpha-beta memory T cell; Donor: ENCDO299FMV; Treatment: anti-CD3 and anti-CD28 coated beads, Interleukin-15, 100 ng/mL, 48 hour	Interleukin-15,anti-CD3 and anti-CD28 coated beads	ENCDO299FMV
NEXN	chr1:78003943-78004443	chr1:77888514-77888515	0.202828897400739	ENCSR081RER	ENCFF367NJM	stimulated activated CD8-positive, alpha-beta memory T cell	/biosample-types/primary_cell_NTR_0000669/	ENCODE-rE2G predictions for stimulated activated CD8-positive, alpha-beta memory T cell; Donor: ENCDO299FMV; Treatment: anti-CD3 and anti-CD28 coated beads, Interleukin-15, 100 ng/mL, 48 hour	Interleukin-15,anti-CD3 and anti-CD28 coated beads	ENCDO299FMV
DNAJB4	chr1:78004584-78005084	chr1:77979157-77979158	0.318070815889818	ENCSR081RER	ENCFF367NJM	stimulated activated CD8-positive, alpha-beta memory T cell	/biosample-types/primary_cell_NTR_0000669/	ENCODE-rE2G predictions for stimulated activated CD8-positive, alpha-beta memory T cell; Donor: ENCDO299FMV; Treatment: anti-CD3 and anti-CD28 coated beads, Interleukin-15, 100 ng/mL, 48 hour	Interleukin-15,anti-CD3 and anti-CD28 coated beads	ENCDO299FMV
GIPC2	chr1:78004584-78005084	chr1:78045904-78045905	0.740644309648209	ENCSR081RER	ENCFF367NJM	stimulated activated CD8-positive, alpha-beta memory T cell	/biosample-types/primary_cell_NTR_0000669/	ENCODE-rE2G predictions for stimulated activated CD8-positive, alpha-beta memory T cell; Donor: ENCDO299FMV; Treatment: anti-CD3 and anti-CD28 coated beads, Interleukin-15, 100 ng/mL, 48 hour	Interleukin-15,anti-CD3 and anti-CD28 coated beads	ENCDO299FMV
NEXN	chr1:78004584-78005084	chr1:77888514-77888515	0.339028472094731	ENCSR081RER	ENCFF367NJM	stimulated activated CD8-positive, alpha-beta memory T cell	/biosample-types/primary_cell_NTR_0000669/	ENCODE-rE2G predictions for stimulated activated CD8-positive, alpha-beta memory T cell; Donor: ENCDO299FMV; Treatment: anti-CD3 and anti-CD28 coated beads, Interleukin-15, 100 ng/mL, 48 hour	Interleukin-15,anti-CD3 and anti-CD28 coated beads	ENCDO299FMV
PTGFR	chr1:78004584-78005084	chr1:78491042-78491043	0.214708830943729	ENCSR081RER	ENCFF367NJM	stimulated activated CD8-positive, alpha-beta memory T cell	/biosample-types/primary_cell_NTR_0000669/	ENCODE-rE2G predictions for stimulated activated CD8-positive, alpha-beta memory T cell; Donor: ENCDO299FMV; Treatment: anti-CD3 and anti-CD28 coated beads, Interleukin-15, 100 ng/mL, 48 hour	Interleukin-15,anti-CD3 and anti-CD28 coated beads	ENCDO299FMV
GIPC2	chr1:78045654-78046576	chr1:78045904-78045905	0.999993541604811	ENCSR081RER	ENCFF367NJM	stimulated activated CD8-positive, alpha-beta memory T cell	/biosample-types/primary_cell_NTR_0000669/	ENCODE-rE2G predictions for stimulated activated CD8-positive, alpha-beta memory T cell; Donor: ENCDO299FMV; Treatment: anti-CD3 and anti-CD28 coated beads, Interleukin-15, 100 ng/mL, 48 hour	Interleukin-15,anti-CD3 and anti-CD28 coated beads	ENCDO299FMV
GIPC2	chr1:78048387-78048887	chr1:78045904-78045905	0.839558396399204	ENCSR081RER	ENCFF367NJM	stimulated activated CD8-positive, alpha-beta memory T cell	/biosample-types/primary_cell_NTR_0000669/	ENCODE-rE2G predictions for stimulated activated CD8-positive, alpha-beta memory T cell; Donor: ENCDO299FMV; Treatment: anti-CD3 and anti-CD28 coated beads, Interleukin-15, 100 ng/mL, 48 hour	Interleukin-15,anti-CD3 and anti-CD28 coated beads	ENCDO299FMV
GIPC2	chr1:78114329-78114829	chr1:78045904-78045905	0.279536169089976	ENCSR081RER	ENCFF367NJM	stimulated activated CD8-positive, alpha-beta memory T cell	/biosample-types/primary_cell_NTR_0000669/	ENCODE-rE2G predictions for stimulated activated CD8-positive, alpha-beta memory T cell; Donor: ENCDO299FMV; Treatment: anti-CD3 and anti-CD28 coated beads, Interleukin-15, 100 ng/mL, 48 hour	Interleukin-15,anti-CD3 and anti-CD28 coated beads	ENCDO299FMV
PTGFR	chr1:78490792-78491460	chr1:78491042-78491043	0.999997411223438	ENCSR081RER	ENCFF367NJM	stimulated activated CD8-positive, alpha-beta memory T cell	/biosample-types/primary_cell_NTR_0000669/	ENCODE-rE2G predictions for stimulated activated CD8-positive, alpha-beta memory T cell; Donor: ENCDO299FMV; Treatment: anti-CD3 and anti-CD28 coated beads, Interleukin-15, 100 ng/mL, 48 hour	Interleukin-15,anti-CD3 and anti-CD28 coated beads	ENCDO299FMV
IFI44	chr1:78617478-78617978	chr1:78649788-78649789	0.675385360079745	ENCSR081RER	ENCFF367NJM	stimulated activated CD8-positive, alpha-beta memory T cell	/biosample-types/primary_cell_NTR_0000669/	ENCODE-rE2G predictions for stimulated activated CD8-positive, alpha-beta memory T cell; Donor: ENCDO299FMV; Treatment: anti-CD3 and anti-CD28 coated beads, Interleukin-15, 100 ng/mL, 48 hour	Interleukin-15,anti-CD3 and anti-CD28 coated beads	ENCDO299FMV
IFI44L	chr1:78617478-78617978	chr1:78620381-78620382	0.991524913167492	ENCSR081RER	ENCFF367NJM	stimulated activated CD8-positive, alpha-beta memory T cell	/biosample-types/primary_cell_NTR_0000669/	ENCODE-rE2G predictions for stimulated activated CD8-positive, alpha-beta memory T cell; Donor: ENCDO299FMV; Treatment: anti-CD3 and anti-CD28 coated beads, Interleukin-15, 100 ng/mL, 48 hour	Interleukin-15,anti-CD3 and anti-CD28 coated beads	ENCDO299FMV
PTGFR	chr1:78617478-78617978	chr1:78491042-78491043	0.571003583162041	ENCSR081RER	ENCFF367NJM	stimulated activated CD8-positive, alpha-beta memory T cell	/biosample-types/primary_cell_NTR_0000669/	ENCODE-rE2G predictions for stimulated activated CD8-positive, alpha-beta memory T cell; Donor: ENCDO299FMV; Treatment: anti-CD3 and anti-CD28 coated beads, Interleukin-15, 100 ng/mL, 48 hour	Interleukin-15,anti-CD3 and anti-CD28 coated beads	ENCDO299FMV
IFI44L	chr1:78619648-78620631	chr1:78620381-78620382	0.999994693785322	ENCSR081RER	ENCFF367NJM	stimulated activated CD8-positive, alpha-beta memory T cell	/biosample-types/primary_cell_NTR_0000669/	ENCODE-rE2G predictions for stimulated activated CD8-positive, alpha-beta memory T cell; Donor: ENCDO299FMV; Treatment: anti-CD3 and anti-CD28 coated beads, Interleukin-15, 100 ng/mL, 48 hour	Interleukin-15,anti-CD3 and anti-CD28 coated beads	ENCDO299FMV
IFI44	chr1:78623951-78624451	chr1:78649788-78649789	0.480872445255434	ENCSR081RER	ENCFF367NJM	stimulated activated CD8-positive, alpha-beta memory T cell	/biosample-types/primary_cell_NTR_0000669/	ENCODE-rE2G predictions for stimulated activated CD8-positive, alpha-beta memory T cell; Donor: ENCDO299FMV; Treatment: anti-CD3 and anti-CD28 coated beads, Interleukin-15, 100 ng/mL, 48 hour	Interleukin-15,anti-CD3 and anti-CD28 coated beads	ENCDO299FMV
IFI44L	chr1:78623951-78624451	chr1:78620381-78620382	0.943875220631168	ENCSR081RER	ENCFF367NJM	stimulated activated CD8-positive, alpha-beta memory T cell	/biosample-types/primary_cell_NTR_0000669/	ENCODE-rE2G predictions for stimulated activated CD8-positive, alpha-beta memory T cell; Donor: ENCDO299FMV; Treatment: anti-CD3 and anti-CD28 coated beads, Interleukin-15, 100 ng/mL, 48 hour	Interleukin-15,anti-CD3 and anti-CD28 coated beads	ENCDO299FMV
IFI44	chr1:78649518-78650038	chr1:78649788-78649789	0.999999284659043	ENCSR081RER	ENCFF367NJM	stimulated activated CD8-positive, alpha-beta memory T cell	/biosample-types/primary_cell_NTR_0000669/	ENCODE-rE2G predictions for stimulated activated CD8-positive, alpha-beta memory T cell; Donor: ENCDO299FMV; Treatment: anti-CD3 and anti-CD28 coated beads, Interleukin-15, 100 ng/mL, 48 hour	Interleukin-15,anti-CD3 and anti-CD28 coated beads	ENCDO299FMV
IFI44	chr1:78650898-78651398	chr1:78649788-78649789	0.98089345316073	ENCSR081RER	ENCFF367NJM	stimulated activated CD8-positive, alpha-beta memory T cell	/biosample-types/primary_cell_NTR_0000669/	ENCODE-rE2G predictions for stimulated activated CD8-positive, alpha-beta memory T cell; Donor: ENCDO299FMV; Treatment: anti-CD3 and anti-CD28 coated beads, Interleukin-15, 100 ng/mL, 48 hour	Interleukin-15,anti-CD3 and anti-CD28 coated beads	ENCDO299FMV
IFI44L	chr1:78650898-78651398	chr1:78620381-78620382	0.461303020267989	ENCSR081RER	ENCFF367NJM	stimulated activated CD8-positive, alpha-beta memory T cell	/biosample-types/primary_cell_NTR_0000669/	ENCODE-rE2G predictions for stimulated activated CD8-positive, alpha-beta memory T cell; Donor: ENCDO299FMV; Treatment: anti-CD3 and anti-CD28 coated beads, Interleukin-15, 100 ng/mL, 48 hour	Interleukin-15,anti-CD3 and anti-CD28 coated beads	ENCDO299FMV
IFI44	chr1:78672394-78672894	chr1:78649788-78649789	0.388098689436021	ENCSR081RER	ENCFF367NJM	stimulated activated CD8-positive, alpha-beta memory T cell	/biosample-types/primary_cell_NTR_0000669/	ENCODE-rE2G predictions for stimulated activated CD8-positive, alpha-beta memory T cell; Donor: ENCDO299FMV; Treatment: anti-CD3 and anti-CD28 coated beads, Interleukin-15, 100 ng/mL, 48 hour	Interleukin-15,anti-CD3 and anti-CD28 coated beads	ENCDO299FMV
IFI44	chr1:78673036-78673536	chr1:78649788-78649789	0.445158226877838	ENCSR081RER	ENCFF367NJM	stimulated activated CD8-positive, alpha-beta memory T cell	/biosample-types/primary_cell_NTR_0000669/	ENCODE-rE2G predictions for stimulated activated CD8-positive, alpha-beta memory T cell; Donor: ENCDO299FMV; Treatment: anti-CD3 and anti-CD28 coated beads, Interleukin-15, 100 ng/mL, 48 hour	Interleukin-15,anti-CD3 and anti-CD28 coated beads	ENCDO299FMV
IFI44L	chr1:78673036-78673536	chr1:78620381-78620382	0.221451499224299	ENCSR081RER	ENCFF367NJM	stimulated activated CD8-positive, alpha-beta memory T cell	/biosample-types/primary_cell_NTR_0000669/	ENCODE-rE2G predictions for stimulated activated CD8-positive, alpha-beta memory T cell; Donor: ENCDO299FMV; Treatment: anti-CD3 and anti-CD28 coated beads, Interleukin-15, 100 ng/mL, 48 hour	Interleukin-15,anti-CD3 and anti-CD28 coated beads	ENCDO299FMV
IFI44	chr1:78676290-78676790	chr1:78649788-78649789	0.445379939676773	ENCSR081RER	ENCFF367NJM	stimulated activated CD8-positive, alpha-beta memory T cell	/biosample-types/primary_cell_NTR_0000669/	ENCODE-rE2G predictions for stimulated activated CD8-positive, alpha-beta memory T cell; Donor: ENCDO299FMV; Treatment: anti-CD3 and anti-CD28 coated beads, Interleukin-15, 100 ng/mL, 48 hour	Interleukin-15,anti-CD3 and anti-CD28 coated beads	ENCDO299FMV
IFI44L	chr1:78676290-78676790	chr1:78620381-78620382	0.262349380726819	ENCSR081RER	ENCFF367NJM	stimulated activated CD8-positive, alpha-beta memory T cell	/biosample-types/primary_cell_NTR_0000669/	ENCODE-rE2G predictions for stimulated activated CD8-positive, alpha-beta memory T cell; Donor: ENCDO299FMV; Treatment: anti-CD3 and anti-CD28 coated beads, Interleukin-15, 100 ng/mL, 48 hour	Interleukin-15,anti-CD3 and anti-CD28 coated beads	ENCDO299FMV
LINC01725	chr1:83860366-83861277	chr1:83860996-83860997	0.999989914802845	ENCSR081RER	ENCFF367NJM	stimulated activated CD8-positive, alpha-beta memory T cell	/biosample-types/primary_cell_NTR_0000669/	ENCODE-rE2G predictions for stimulated activated CD8-positive, alpha-beta memory T cell; Donor: ENCDO299FMV; Treatment: anti-CD3 and anti-CD28 coated beads, Interleukin-15, 100 ng/mL, 48 hour	Interleukin-15,anti-CD3 and anti-CD28 coated beads	ENCDO299FMV
TTLL7	chr1:83998514-83999658	chr1:83999150-83999151	0.999994133109441	ENCSR081RER	ENCFF367NJM	stimulated activated CD8-positive, alpha-beta memory T cell	/biosample-types/primary_cell_NTR_0000669/	ENCODE-rE2G predictions for stimulated activated CD8-positive, alpha-beta memory T cell; Donor: ENCDO299FMV; Treatment: anti-CD3 and anti-CD28 coated beads, Interleukin-15, 100 ng/mL, 48 hour	Interleukin-15,anti-CD3 and anti-CD28 coated beads	ENCDO299FMV
LINC01725	chr1:84077772-84078272	chr1:83860996-83860997	0.430347344471013	ENCSR081RER	ENCFF367NJM	stimulated activated CD8-positive, alpha-beta memory T cell	/biosample-types/primary_cell_NTR_0000669/	ENCODE-rE2G predictions for stimulated activated CD8-positive, alpha-beta memory T cell; Donor: ENCDO299FMV; Treatment: anti-CD3 and anti-CD28 coated beads, Interleukin-15, 100 ng/mL, 48 hour	Interleukin-15,anti-CD3 and anti-CD28 coated beads	ENCDO299FMV
SAMD13	chr1:84077772-84078272	chr1:84298365-84298366	0.689405305256787	ENCSR081RER	ENCFF367NJM	stimulated activated CD8-positive, alpha-beta memory T cell	/biosample-types/primary_cell_NTR_0000669/	ENCODE-rE2G predictions for stimulated activated CD8-positive, alpha-beta memory T cell; Donor: ENCDO299FMV; Treatment: anti-CD3 and anti-CD28 coated beads, Interleukin-15, 100 ng/mL, 48 hour	Interleukin-15,anti-CD3 and anti-CD28 coated beads	ENCDO299FMV
TTLL7	chr1:84077772-84078272	chr1:83999150-83999151	0.906177032581232	ENCSR081RER	ENCFF367NJM	stimulated activated CD8-positive, alpha-beta memory T cell	/biosample-types/primary_cell_NTR_0000669/	ENCODE-rE2G predictions for stimulated activated CD8-positive, alpha-beta memory T cell; Donor: ENCDO299FMV; Treatment: anti-CD3 and anti-CD28 coated beads, Interleukin-15, 100 ng/mL, 48 hour	Interleukin-15,anti-CD3 and anti-CD28 coated beads	ENCDO299FMV
TTLL7	chr1:84078315-84078815	chr1:83999150-83999151	0.331392114785823	ENCSR081RER	ENCFF367NJM	stimulated activated CD8-positive, alpha-beta memory T cell	/biosample-types/primary_cell_NTR_0000669/	ENCODE-rE2G predictions for stimulated activated CD8-positive, alpha-beta memory T cell; Donor: ENCDO299FMV; Treatment: anti-CD3 and anti-CD28 coated beads, Interleukin-15, 100 ng/mL, 48 hour	Interleukin-15,anti-CD3 and anti-CD28 coated beads	ENCDO299FMV
SAMD13	chr1:84298115-84299200	chr1:84298365-84298366	0.999991860621396	ENCSR081RER	ENCFF367NJM	stimulated activated CD8-positive, alpha-beta memory T cell	/biosample-types/primary_cell_NTR_0000669/	ENCODE-rE2G predictions for stimulated activated CD8-positive, alpha-beta memory T cell; Donor: ENCDO299FMV; Treatment: anti-CD3 and anti-CD28 coated beads, Interleukin-15, 100 ng/mL, 48 hour	Interleukin-15,anti-CD3 and anti-CD28 coated beads	ENCDO299FMV
SAMD13	chr1:84301387-84301887	chr1:84298365-84298366	0.929994371435048	ENCSR081RER	ENCFF367NJM	stimulated activated CD8-positive, alpha-beta memory T cell	/biosample-types/primary_cell_NTR_0000669/	ENCODE-rE2G predictions for stimulated activated CD8-positive, alpha-beta memory T cell; Donor: ENCDO299FMV; Treatment: anti-CD3 and anti-CD28 coated beads, Interleukin-15, 100 ng/mL, 48 hour	Interleukin-15,anti-CD3 and anti-CD28 coated beads	ENCDO299FMV
SAMD13	chr1:84365621-84366121	chr1:84298365-84298366	0.284123479071702	ENCSR081RER	ENCFF367NJM	stimulated activated CD8-positive, alpha-beta memory T cell	/biosample-types/primary_cell_NTR_0000669/	ENCODE-rE2G predictions for stimulated activated CD8-positive, alpha-beta memory T cell; Donor: ENCDO299FMV; Treatment: anti-CD3 and anti-CD28 coated beads, Interleukin-15, 100 ng/mL, 48 hour	Interleukin-15,anti-CD3 and anti-CD28 coated beads	ENCDO299FMV
RPF1	chr1:84478986-84479787	chr1:84479236-84479237	0.999962695430483	ENCSR081RER	ENCFF367NJM	stimulated activated CD8-positive, alpha-beta memory T cell	/biosample-types/primary_cell_NTR_0000669/	ENCODE-rE2G predictions for stimulated activated CD8-positive, alpha-beta memory T cell; Donor: ENCDO299FMV; Treatment: anti-CD3 and anti-CD28 coated beads, Interleukin-15, 100 ng/mL, 48 hour	Interleukin-15,anti-CD3 and anti-CD28 coated beads	ENCDO299FMV
GNG5	chr1:84505679-84506937	chr1:84506579-84506580	0.999860123681647	ENCSR081RER	ENCFF367NJM	stimulated activated CD8-positive, alpha-beta memory T cell	/biosample-types/primary_cell_NTR_0000669/	ENCODE-rE2G predictions for stimulated activated CD8-positive, alpha-beta memory T cell; Donor: ENCDO299FMV; Treatment: anti-CD3 and anti-CD28 coated beads, Interleukin-15, 100 ng/mL, 48 hour	Interleukin-15,anti-CD3 and anti-CD28 coated beads	ENCDO299FMV
SPATA1	chr1:84505679-84506937	chr1:84506300-84506301	0.99999682615971	ENCSR081RER	ENCFF367NJM	stimulated activated CD8-positive, alpha-beta memory T cell	/biosample-types/primary_cell_NTR_0000669/	ENCODE-rE2G predictions for stimulated activated CD8-positive, alpha-beta memory T cell; Donor: ENCDO299FMV; Treatment: anti-CD3 and anti-CD28 coated beads, Interleukin-15, 100 ng/mL, 48 hour	Interleukin-15,anti-CD3 and anti-CD28 coated beads	ENCDO299FMV
CTBS	chr1:84572835-84573335	chr1:84574480-84574481	0.875639509314858	ENCSR081RER	ENCFF367NJM	stimulated activated CD8-positive, alpha-beta memory T cell	/biosample-types/primary_cell_NTR_0000669/	ENCODE-rE2G predictions for stimulated activated CD8-positive, alpha-beta memory T cell; Donor: ENCDO299FMV; Treatment: anti-CD3 and anti-CD28 coated beads, Interleukin-15, 100 ng/mL, 48 hour	Interleukin-15,anti-CD3 and anti-CD28 coated beads	ENCDO299FMV
CTBS	chr1:84573793-84574730	chr1:84574480-84574481	0.999988042201596	ENCSR081RER	ENCFF367NJM	stimulated activated CD8-positive, alpha-beta memory T cell	/biosample-types/primary_cell_NTR_0000669/	ENCODE-rE2G predictions for stimulated activated CD8-positive, alpha-beta memory T cell; Donor: ENCDO299FMV; Treatment: anti-CD3 and anti-CD28 coated beads, Interleukin-15, 100 ng/mL, 48 hour	Interleukin-15,anti-CD3 and anti-CD28 coated beads	ENCDO299FMV
CTBS	chr1:84619369-84620181	chr1:84574480-84574481	0.324849657745145	ENCSR081RER	ENCFF367NJM	stimulated activated CD8-positive, alpha-beta memory T cell	/biosample-types/primary_cell_NTR_0000669/	ENCODE-rE2G predictions for stimulated activated CD8-positive, alpha-beta memory T cell; Donor: ENCDO299FMV; Treatment: anti-CD3 and anti-CD28 coated beads, Interleukin-15, 100 ng/mL, 48 hour	Interleukin-15,anti-CD3 and anti-CD28 coated beads	ENCDO299FMV
CTBS	chr1:84620557-84621324	chr1:84574480-84574481	0.688458024292412	ENCSR081RER	ENCFF367NJM	stimulated activated CD8-positive, alpha-beta memory T cell	/biosample-types/primary_cell_NTR_0000669/	ENCODE-rE2G predictions for stimulated activated CD8-positive, alpha-beta memory T cell; Donor: ENCDO299FMV; Treatment: anti-CD3 and anti-CD28 coated beads, Interleukin-15, 100 ng/mL, 48 hour	Interleukin-15,anti-CD3 and anti-CD28 coated beads	ENCDO299FMV
LPAR3	chr1:84620557-84621324	chr1:84893213-84893214	0.274393954920693	ENCSR081RER	ENCFF367NJM	stimulated activated CD8-positive, alpha-beta memory T cell	/biosample-types/primary_cell_NTR_0000669/	ENCODE-rE2G predictions for stimulated activated CD8-positive, alpha-beta memory T cell; Donor: ENCDO299FMV; Treatment: anti-CD3 and anti-CD28 coated beads, Interleukin-15, 100 ng/mL, 48 hour	Interleukin-15,anti-CD3 and anti-CD28 coated beads	ENCDO299FMV
SAMD13	chr1:84620557-84621324	chr1:84298365-84298366	0.265444969290668	ENCSR081RER	ENCFF367NJM	stimulated activated CD8-positive, alpha-beta memory T cell	/biosample-types/primary_cell_NTR_0000669/	ENCODE-rE2G predictions for stimulated activated CD8-positive, alpha-beta memory T cell; Donor: ENCDO299FMV; Treatment: anti-CD3 and anti-CD28 coated beads, Interleukin-15, 100 ng/mL, 48 hour	Interleukin-15,anti-CD3 and anti-CD28 coated beads	ENCDO299FMV
SSX2IP	chr1:84689832-84690849	chr1:84690557-84690558	0.999960198054035	ENCSR081RER	ENCFF367NJM	stimulated activated CD8-positive, alpha-beta memory T cell	/biosample-types/primary_cell_NTR_0000669/	ENCODE-rE2G predictions for stimulated activated CD8-positive, alpha-beta memory T cell; Donor: ENCDO299FMV; Treatment: anti-CD3 and anti-CD28 coated beads, Interleukin-15, 100 ng/mL, 48 hour	Interleukin-15,anti-CD3 and anti-CD28 coated beads	ENCDO299FMV
LPAR3	chr1:84753470-84753970	chr1:84893213-84893214	0.257134930875028	ENCSR081RER	ENCFF367NJM	stimulated activated CD8-positive, alpha-beta memory T cell	/biosample-types/primary_cell_NTR_0000669/	ENCODE-rE2G predictions for stimulated activated CD8-positive, alpha-beta memory T cell; Donor: ENCDO299FMV; Treatment: anti-CD3 and anti-CD28 coated beads, Interleukin-15, 100 ng/mL, 48 hour	Interleukin-15,anti-CD3 and anti-CD28 coated beads	ENCDO299FMV
LPAR3	chr1:84772282-84772782	chr1:84893213-84893214	0.379207455005623	ENCSR081RER	ENCFF367NJM	stimulated activated CD8-positive, alpha-beta memory T cell	/biosample-types/primary_cell_NTR_0000669/	ENCODE-rE2G predictions for stimulated activated CD8-positive, alpha-beta memory T cell; Donor: ENCDO299FMV; Treatment: anti-CD3 and anti-CD28 coated beads, Interleukin-15, 100 ng/mL, 48 hour	Interleukin-15,anti-CD3 and anti-CD28 coated beads	ENCDO299FMV
LPAR3	chr1:84779973-84780473	chr1:84893213-84893214	0.291610958108556	ENCSR081RER	ENCFF367NJM	stimulated activated CD8-positive, alpha-beta memory T cell	/biosample-types/primary_cell_NTR_0000669/	ENCODE-rE2G predictions for stimulated activated CD8-positive, alpha-beta memory T cell; Donor: ENCDO299FMV; Treatment: anti-CD3 and anti-CD28 coated beads, Interleukin-15, 100 ng/mL, 48 hour	Interleukin-15,anti-CD3 and anti-CD28 coated beads	ENCDO299FMV
LPAR3	chr1:84782417-84782917	chr1:84893213-84893214	0.634910096778884	ENCSR081RER	ENCFF367NJM	stimulated activated CD8-positive, alpha-beta memory T cell	/biosample-types/primary_cell_NTR_0000669/	ENCODE-rE2G predictions for stimulated activated CD8-positive, alpha-beta memory T cell; Donor: ENCDO299FMV; Treatment: anti-CD3 and anti-CD28 coated beads, Interleukin-15, 100 ng/mL, 48 hour	Interleukin-15,anti-CD3 and anti-CD28 coated beads	ENCDO299FMV
LPAR3	chr1:84847188-84847688	chr1:84893213-84893214	0.208045030478223	ENCSR081RER	ENCFF367NJM	stimulated activated CD8-positive, alpha-beta memory T cell	/biosample-types/primary_cell_NTR_0000669/	ENCODE-rE2G predictions for stimulated activated CD8-positive, alpha-beta memory T cell; Donor: ENCDO299FMV; Treatment: anti-CD3 and anti-CD28 coated beads, Interleukin-15, 100 ng/mL, 48 hour	Interleukin-15,anti-CD3 and anti-CD28 coated beads	ENCDO299FMV
LPAR3	chr1:84854271-84854771	chr1:84893213-84893214	0.436523058004897	ENCSR081RER	ENCFF367NJM	stimulated activated CD8-positive, alpha-beta memory T cell	/biosample-types/primary_cell_NTR_0000669/	ENCODE-rE2G predictions for stimulated activated CD8-positive, alpha-beta memory T cell; Donor: ENCDO299FMV; Treatment: anti-CD3 and anti-CD28 coated beads, Interleukin-15, 100 ng/mL, 48 hour	Interleukin-15,anti-CD3 and anti-CD28 coated beads	ENCDO299FMV
LPAR3	chr1:84862682-84863182	chr1:84893213-84893214	0.677425309389371	ENCSR081RER	ENCFF367NJM	stimulated activated CD8-positive, alpha-beta memory T cell	/biosample-types/primary_cell_NTR_0000669/	ENCODE-rE2G predictions for stimulated activated CD8-positive, alpha-beta memory T cell; Donor: ENCDO299FMV; Treatment: anti-CD3 and anti-CD28 coated beads, Interleukin-15, 100 ng/mL, 48 hour	Interleukin-15,anti-CD3 and anti-CD28 coated beads	ENCDO299FMV
LPAR3	chr1:84876304-84876804	chr1:84893213-84893214	0.508014102527957	ENCSR081RER	ENCFF367NJM	stimulated activated CD8-positive, alpha-beta memory T cell	/biosample-types/primary_cell_NTR_0000669/	ENCODE-rE2G predictions for stimulated activated CD8-positive, alpha-beta memory T cell; Donor: ENCDO299FMV; Treatment: anti-CD3 and anti-CD28 coated beads, Interleukin-15, 100 ng/mL, 48 hour	Interleukin-15,anti-CD3 and anti-CD28 coated beads	ENCDO299FMV
LPAR3	chr1:84888688-84889188	chr1:84893213-84893214	0.846961045273671	ENCSR081RER	ENCFF367NJM	stimulated activated CD8-positive, alpha-beta memory T cell	/biosample-types/primary_cell_NTR_0000669/	ENCODE-rE2G predictions for stimulated activated CD8-positive, alpha-beta memory T cell; Donor: ENCDO299FMV; Treatment: anti-CD3 and anti-CD28 coated beads, Interleukin-15, 100 ng/mL, 48 hour	Interleukin-15,anti-CD3 and anti-CD28 coated beads	ENCDO299FMV
LPAR3	chr1:84892430-84892930	chr1:84893213-84893214	0.999985650992402	ENCSR081RER	ENCFF367NJM	stimulated activated CD8-positive, alpha-beta memory T cell	/biosample-types/primary_cell_NTR_0000669/	ENCODE-rE2G predictions for stimulated activated CD8-positive, alpha-beta memory T cell; Donor: ENCDO299FMV; Treatment: anti-CD3 and anti-CD28 coated beads, Interleukin-15, 100 ng/mL, 48 hour	Interleukin-15,anti-CD3 and anti-CD28 coated beads	ENCDO299FMV
LPAR3	chr1:84892963-84893521	chr1:84893213-84893214	0.999998277758638	ENCSR081RER	ENCFF367NJM	stimulated activated CD8-positive, alpha-beta memory T cell	/biosample-types/primary_cell_NTR_0000669/	ENCODE-rE2G predictions for stimulated activated CD8-positive, alpha-beta memory T cell; Donor: ENCDO299FMV; Treatment: anti-CD3 and anti-CD28 coated beads, Interleukin-15, 100 ng/mL, 48 hour	Interleukin-15,anti-CD3 and anti-CD28 coated beads	ENCDO299FMV
LPAR3	chr1:84944581-84945410	chr1:84893213-84893214	0.640739772236592	ENCSR081RER	ENCFF367NJM	stimulated activated CD8-positive, alpha-beta memory T cell	/biosample-types/primary_cell_NTR_0000669/	ENCODE-rE2G predictions for stimulated activated CD8-positive, alpha-beta memory T cell; Donor: ENCDO299FMV; Treatment: anti-CD3 and anti-CD28 coated beads, Interleukin-15, 100 ng/mL, 48 hour	Interleukin-15,anti-CD3 and anti-CD28 coated beads	ENCDO299FMV
MCOLN2	chr1:84944581-84945410	chr1:84997122-84997123	0.647734166073799	ENCSR081RER	ENCFF367NJM	stimulated activated CD8-positive, alpha-beta memory T cell	/biosample-types/primary_cell_NTR_0000669/	ENCODE-rE2G predictions for stimulated activated CD8-positive, alpha-beta memory T cell; Donor: ENCDO299FMV; Treatment: anti-CD3 and anti-CD28 coated beads, Interleukin-15, 100 ng/mL, 48 hour	Interleukin-15,anti-CD3 and anti-CD28 coated beads	ENCDO299FMV
MCOLN3	chr1:84944581-84945410	chr1:85048540-85048541	0.609825668730047	ENCSR081RER	ENCFF367NJM	stimulated activated CD8-positive, alpha-beta memory T cell	/biosample-types/primary_cell_NTR_0000669/	ENCODE-rE2G predictions for stimulated activated CD8-positive, alpha-beta memory T cell; Donor: ENCDO299FMV; Treatment: anti-CD3 and anti-CD28 coated beads, Interleukin-15, 100 ng/mL, 48 hour	Interleukin-15,anti-CD3 and anti-CD28 coated beads	ENCDO299FMV
WDR63	chr1:84944581-84945410	chr1:85062297-85062298	0.364831795971893	ENCSR081RER	ENCFF367NJM	stimulated activated CD8-positive, alpha-beta memory T cell	/biosample-types/primary_cell_NTR_0000669/	ENCODE-rE2G predictions for stimulated activated CD8-positive, alpha-beta memory T cell; Donor: ENCDO299FMV; Treatment: anti-CD3 and anti-CD28 coated beads, Interleukin-15, 100 ng/mL, 48 hour	Interleukin-15,anti-CD3 and anti-CD28 coated beads	ENCDO299FMV
LPAR3	chr1:84959284-84959784	chr1:84893213-84893214	0.26333700390009	ENCSR081RER	ENCFF367NJM	stimulated activated CD8-positive, alpha-beta memory T cell	/biosample-types/primary_cell_NTR_0000669/	ENCODE-rE2G predictions for stimulated activated CD8-positive, alpha-beta memory T cell; Donor: ENCDO299FMV; Treatment: anti-CD3 and anti-CD28 coated beads, Interleukin-15, 100 ng/mL, 48 hour	Interleukin-15,anti-CD3 and anti-CD28 coated beads	ENCDO299FMV
MCOLN2	chr1:84959284-84959784	chr1:84997122-84997123	0.359424918938949	ENCSR081RER	ENCFF367NJM	stimulated activated CD8-positive, alpha-beta memory T cell	/biosample-types/primary_cell_NTR_0000669/	ENCODE-rE2G predictions for stimulated activated CD8-positive, alpha-beta memory T cell; Donor: ENCDO299FMV; Treatment: anti-CD3 and anti-CD28 coated beads, Interleukin-15, 100 ng/mL, 48 hour	Interleukin-15,anti-CD3 and anti-CD28 coated beads	ENCDO299FMV
MCOLN3	chr1:84959284-84959784	chr1:85048540-85048541	0.237498172240764	ENCSR081RER	ENCFF367NJM	stimulated activated CD8-positive, alpha-beta memory T cell	/biosample-types/primary_cell_NTR_0000669/	ENCODE-rE2G predictions for stimulated activated CD8-positive, alpha-beta memory T cell; Donor: ENCDO299FMV; Treatment: anti-CD3 and anti-CD28 coated beads, Interleukin-15, 100 ng/mL, 48 hour	Interleukin-15,anti-CD3 and anti-CD28 coated beads	ENCDO299FMV
LPAR3	chr1:84969731-84970231	chr1:84893213-84893214	0.533103988313109	ENCSR081RER	ENCFF367NJM	stimulated activated CD8-positive, alpha-beta memory T cell	/biosample-types/primary_cell_NTR_0000669/	ENCODE-rE2G predictions for stimulated activated CD8-positive, alpha-beta memory T cell; Donor: ENCDO299FMV; Treatment: anti-CD3 and anti-CD28 coated beads, Interleukin-15, 100 ng/mL, 48 hour	Interleukin-15,anti-CD3 and anti-CD28 coated beads	ENCDO299FMV
MCOLN2	chr1:84969731-84970231	chr1:84997122-84997123	0.73780859794745	ENCSR081RER	ENCFF367NJM	stimulated activated CD8-positive, alpha-beta memory T cell	/biosample-types/primary_cell_NTR_0000669/	ENCODE-rE2G predictions for stimulated activated CD8-positive, alpha-beta memory T cell; Donor: ENCDO299FMV; Treatment: anti-CD3 and anti-CD28 coated beads, Interleukin-15, 100 ng/mL, 48 hour	Interleukin-15,anti-CD3 and anti-CD28 coated beads	ENCDO299FMV
MCOLN3	chr1:84969731-84970231	chr1:85048540-85048541	0.570165757823182	ENCSR081RER	ENCFF367NJM	stimulated activated CD8-positive, alpha-beta memory T cell	/biosample-types/primary_cell_NTR_0000669/	ENCODE-rE2G predictions for stimulated activated CD8-positive, alpha-beta memory T cell; Donor: ENCDO299FMV; Treatment: anti-CD3 and anti-CD28 coated beads, Interleukin-15, 100 ng/mL, 48 hour	Interleukin-15,anti-CD3 and anti-CD28 coated beads	ENCDO299FMV
WDR63	chr1:84969731-84970231	chr1:85062297-85062298	0.271029218661936	ENCSR081RER	ENCFF367NJM	stimulated activated CD8-positive, alpha-beta memory T cell	/biosample-types/primary_cell_NTR_0000669/	ENCODE-rE2G predictions for stimulated activated CD8-positive, alpha-beta memory T cell; Donor: ENCDO299FMV; Treatment: anti-CD3 and anti-CD28 coated beads, Interleukin-15, 100 ng/mL, 48 hour	Interleukin-15,anti-CD3 and anti-CD28 coated beads	ENCDO299FMV
LPAR3	chr1:84973795-84974295	chr1:84893213-84893214	0.380175815831489	ENCSR081RER	ENCFF367NJM	stimulated activated CD8-positive, alpha-beta memory T cell	/biosample-types/primary_cell_NTR_0000669/	ENCODE-rE2G predictions for stimulated activated CD8-positive, alpha-beta memory T cell; Donor: ENCDO299FMV; Treatment: anti-CD3 and anti-CD28 coated beads, Interleukin-15, 100 ng/mL, 48 hour	Interleukin-15,anti-CD3 and anti-CD28 coated beads	ENCDO299FMV
MCOLN2	chr1:84973795-84974295	chr1:84997122-84997123	0.576184345657185	ENCSR081RER	ENCFF367NJM	stimulated activated CD8-positive, alpha-beta memory T cell	/biosample-types/primary_cell_NTR_0000669/	ENCODE-rE2G predictions for stimulated activated CD8-positive, alpha-beta memory T cell; Donor: ENCDO299FMV; Treatment: anti-CD3 and anti-CD28 coated beads, Interleukin-15, 100 ng/mL, 48 hour	Interleukin-15,anti-CD3 and anti-CD28 coated beads	ENCDO299FMV
MCOLN3	chr1:84973795-84974295	chr1:85048540-85048541	0.360222096571682	ENCSR081RER	ENCFF367NJM	stimulated activated CD8-positive, alpha-beta memory T cell	/biosample-types/primary_cell_NTR_0000669/	ENCODE-rE2G predictions for stimulated activated CD8-positive, alpha-beta memory T cell; Donor: ENCDO299FMV; Treatment: anti-CD3 and anti-CD28 coated beads, Interleukin-15, 100 ng/mL, 48 hour	Interleukin-15,anti-CD3 and anti-CD28 coated beads	ENCDO299FMV
LPAR3	chr1:84988600-84989100	chr1:84893213-84893214	0.217166718513259	ENCSR081RER	ENCFF367NJM	stimulated activated CD8-positive, alpha-beta memory T cell	/biosample-types/primary_cell_NTR_0000669/	ENCODE-rE2G predictions for stimulated activated CD8-positive, alpha-beta memory T cell; Donor: ENCDO299FMV; Treatment: anti-CD3 and anti-CD28 coated beads, Interleukin-15, 100 ng/mL, 48 hour	Interleukin-15,anti-CD3 and anti-CD28 coated beads	ENCDO299FMV
MCOLN2	chr1:84988600-84989100	chr1:84997122-84997123	0.630653340108619	ENCSR081RER	ENCFF367NJM	stimulated activated CD8-positive, alpha-beta memory T cell	/biosample-types/primary_cell_NTR_0000669/	ENCODE-rE2G predictions for stimulated activated CD8-positive, alpha-beta memory T cell; Donor: ENCDO299FMV; Treatment: anti-CD3 and anti-CD28 coated beads, Interleukin-15, 100 ng/mL, 48 hour	Interleukin-15,anti-CD3 and anti-CD28 coated beads	ENCDO299FMV
MCOLN3	chr1:84988600-84989100	chr1:85048540-85048541	0.233296687522849	ENCSR081RER	ENCFF367NJM	stimulated activated CD8-positive, alpha-beta memory T cell	/biosample-types/primary_cell_NTR_0000669/	ENCODE-rE2G predictions for stimulated activated CD8-positive, alpha-beta memory T cell; Donor: ENCDO299FMV; Treatment: anti-CD3 and anti-CD28 coated beads, Interleukin-15, 100 ng/mL, 48 hour	Interleukin-15,anti-CD3 and anti-CD28 coated beads	ENCDO299FMV
MCOLN2	chr1:84995861-84996770	chr1:84997122-84997123	0.999981138826677	ENCSR081RER	ENCFF367NJM	stimulated activated CD8-positive, alpha-beta memory T cell	/biosample-types/primary_cell_NTR_0000669/	ENCODE-rE2G predictions for stimulated activated CD8-positive, alpha-beta memory T cell; Donor: ENCDO299FMV; Treatment: anti-CD3 and anti-CD28 coated beads, Interleukin-15, 100 ng/mL, 48 hour	Interleukin-15,anti-CD3 and anti-CD28 coated beads	ENCDO299FMV
MCOLN2	chr1:84996791-84997372	chr1:84997122-84997123	0.999997900043076	ENCSR081RER	ENCFF367NJM	stimulated activated CD8-positive, alpha-beta memory T cell	/biosample-types/primary_cell_NTR_0000669/	ENCODE-rE2G predictions for stimulated activated CD8-positive, alpha-beta memory T cell; Donor: ENCDO299FMV; Treatment: anti-CD3 and anti-CD28 coated beads, Interleukin-15, 100 ng/mL, 48 hour	Interleukin-15,anti-CD3 and anti-CD28 coated beads	ENCDO299FMV
MCOLN2	chr1:84998141-84998641	chr1:84997122-84997123	0.94512101649645	ENCSR081RER	ENCFF367NJM	stimulated activated CD8-positive, alpha-beta memory T cell	/biosample-types/primary_cell_NTR_0000669/	ENCODE-rE2G predictions for stimulated activated CD8-positive, alpha-beta memory T cell; Donor: ENCDO299FMV; Treatment: anti-CD3 and anti-CD28 coated beads, Interleukin-15, 100 ng/mL, 48 hour	Interleukin-15,anti-CD3 and anti-CD28 coated beads	ENCDO299FMV
MCOLN3	chr1:84998141-84998641	chr1:85048540-85048541	0.467984392178493	ENCSR081RER	ENCFF367NJM	stimulated activated CD8-positive, alpha-beta memory T cell	/biosample-types/primary_cell_NTR_0000669/	ENCODE-rE2G predictions for stimulated activated CD8-positive, alpha-beta memory T cell; Donor: ENCDO299FMV; Treatment: anti-CD3 and anti-CD28 coated beads, Interleukin-15, 100 ng/mL, 48 hour	Interleukin-15,anti-CD3 and anti-CD28 coated beads	ENCDO299FMV
LPAR3	chr1:84998883-84999383	chr1:84893213-84893214	0.249020333354806	ENCSR081RER	ENCFF367NJM	stimulated activated CD8-positive, alpha-beta memory T cell	/biosample-types/primary_cell_NTR_0000669/	ENCODE-rE2G predictions for stimulated activated CD8-positive, alpha-beta memory T cell; Donor: ENCDO299FMV; Treatment: anti-CD3 and anti-CD28 coated beads, Interleukin-15, 100 ng/mL, 48 hour	Interleukin-15,anti-CD3 and anti-CD28 coated beads	ENCDO299FMV
MCOLN2	chr1:84998883-84999383	chr1:84997122-84997123	0.987117887798332	ENCSR081RER	ENCFF367NJM	stimulated activated CD8-positive, alpha-beta memory T cell	/biosample-types/primary_cell_NTR_0000669/	ENCODE-rE2G predictions for stimulated activated CD8-positive, alpha-beta memory T cell; Donor: ENCDO299FMV; Treatment: anti-CD3 and anti-CD28 coated beads, Interleukin-15, 100 ng/mL, 48 hour	Interleukin-15,anti-CD3 and anti-CD28 coated beads	ENCDO299FMV
MCOLN3	chr1:84998883-84999383	chr1:85048540-85048541	0.687082219155881	ENCSR081RER	ENCFF367NJM	stimulated activated CD8-positive, alpha-beta memory T cell	/biosample-types/primary_cell_NTR_0000669/	ENCODE-rE2G predictions for stimulated activated CD8-positive, alpha-beta memory T cell; Donor: ENCDO299FMV; Treatment: anti-CD3 and anti-CD28 coated beads, Interleukin-15, 100 ng/mL, 48 hour	Interleukin-15,anti-CD3 and anti-CD28 coated beads	ENCDO299FMV
WDR63	chr1:84998883-84999383	chr1:85062297-85062298	0.30869961222304	ENCSR081RER	ENCFF367NJM	stimulated activated CD8-positive, alpha-beta memory T cell	/biosample-types/primary_cell_NTR_0000669/	ENCODE-rE2G predictions for stimulated activated CD8-positive, alpha-beta memory T cell; Donor: ENCDO299FMV; Treatment: anti-CD3 and anti-CD28 coated beads, Interleukin-15, 100 ng/mL, 48 hour	Interleukin-15,anti-CD3 and anti-CD28 coated beads	ENCDO299FMV
MCOLN2	chr1:85027181-85028041	chr1:84997122-84997123	0.312481381580318	ENCSR081RER	ENCFF367NJM	stimulated activated CD8-positive, alpha-beta memory T cell	/biosample-types/primary_cell_NTR_0000669/	ENCODE-rE2G predictions for stimulated activated CD8-positive, alpha-beta memory T cell; Donor: ENCDO299FMV; Treatment: anti-CD3 and anti-CD28 coated beads, Interleukin-15, 100 ng/mL, 48 hour	Interleukin-15,anti-CD3 and anti-CD28 coated beads	ENCDO299FMV
MCOLN3	chr1:85027181-85028041	chr1:85048540-85048541	0.389573543575913	ENCSR081RER	ENCFF367NJM	stimulated activated CD8-positive, alpha-beta memory T cell	/biosample-types/primary_cell_NTR_0000669/	ENCODE-rE2G predictions for stimulated activated CD8-positive, alpha-beta memory T cell; Donor: ENCDO299FMV; Treatment: anti-CD3 and anti-CD28 coated beads, Interleukin-15, 100 ng/mL, 48 hour	Interleukin-15,anti-CD3 and anti-CD28 coated beads	ENCDO299FMV
MCOLN3	chr1:85047244-85048790	chr1:85048540-85048541	0.999979090344079	ENCSR081RER	ENCFF367NJM	stimulated activated CD8-positive, alpha-beta memory T cell	/biosample-types/primary_cell_NTR_0000669/	ENCODE-rE2G predictions for stimulated activated CD8-positive, alpha-beta memory T cell; Donor: ENCDO299FMV; Treatment: anti-CD3 and anti-CD28 coated beads, Interleukin-15, 100 ng/mL, 48 hour	Interleukin-15,anti-CD3 and anti-CD28 coated beads	ENCDO299FMV
WDR63	chr1:85061985-85062547	chr1:85062297-85062298	0.999996630228092	ENCSR081RER	ENCFF367NJM	stimulated activated CD8-positive, alpha-beta memory T cell	/biosample-types/primary_cell_NTR_0000669/	ENCODE-rE2G predictions for stimulated activated CD8-positive, alpha-beta memory T cell; Donor: ENCDO299FMV; Treatment: anti-CD3 and anti-CD28 coated beads, Interleukin-15, 100 ng/mL, 48 hour	Interleukin-15,anti-CD3 and anti-CD28 coated beads	ENCDO299FMV
SYDE2	chr1:85200211-85202275	chr1:85201045-85201046	0.999984386787172	ENCSR081RER	ENCFF367NJM	stimulated activated CD8-positive, alpha-beta memory T cell	/biosample-types/primary_cell_NTR_0000669/	ENCODE-rE2G predictions for stimulated activated CD8-positive, alpha-beta memory T cell; Donor: ENCDO299FMV; Treatment: anti-CD3 and anti-CD28 coated beads, Interleukin-15, 100 ng/mL, 48 hour	Interleukin-15,anti-CD3 and anti-CD28 coated beads	ENCDO299FMV
C1orf52	chr1:85258962-85260000	chr1:85259672-85259673	0.99995302285971	ENCSR081RER	ENCFF367NJM	stimulated activated CD8-positive, alpha-beta memory T cell	/biosample-types/primary_cell_NTR_0000669/	ENCODE-rE2G predictions for stimulated activated CD8-positive, alpha-beta memory T cell; Donor: ENCDO299FMV; Treatment: anti-CD3 and anti-CD28 coated beads, Interleukin-15, 100 ng/mL, 48 hour	Interleukin-15,anti-CD3 and anti-CD28 coated beads	ENCDO299FMV
BCL10	chr1:85276426-85277154	chr1:85276904-85276905	0.999920320552819	ENCSR081RER	ENCFF367NJM	stimulated activated CD8-positive, alpha-beta memory T cell	/biosample-types/primary_cell_NTR_0000669/	ENCODE-rE2G predictions for stimulated activated CD8-positive, alpha-beta memory T cell; Donor: ENCDO299FMV; Treatment: anti-CD3 and anti-CD28 coated beads, Interleukin-15, 100 ng/mL, 48 hour	Interleukin-15,anti-CD3 and anti-CD28 coated beads	ENCDO299FMV
DDAH1	chr1:85289414-85289914	chr1:85465206-85465207	0.331941755466778	ENCSR081RER	ENCFF367NJM	stimulated activated CD8-positive, alpha-beta memory T cell	/biosample-types/primary_cell_NTR_0000669/	ENCODE-rE2G predictions for stimulated activated CD8-positive, alpha-beta memory T cell; Donor: ENCDO299FMV; Treatment: anti-CD3 and anti-CD28 coated beads, Interleukin-15, 100 ng/mL, 48 hour	Interleukin-15,anti-CD3 and anti-CD28 coated beads	ENCDO299FMV
BCL10	chr1:85298117-85298617	chr1:85276904-85276905	0.244139352728657	ENCSR081RER	ENCFF367NJM	stimulated activated CD8-positive, alpha-beta memory T cell	/biosample-types/primary_cell_NTR_0000669/	ENCODE-rE2G predictions for stimulated activated CD8-positive, alpha-beta memory T cell; Donor: ENCDO299FMV; Treatment: anti-CD3 and anti-CD28 coated beads, Interleukin-15, 100 ng/mL, 48 hour	Interleukin-15,anti-CD3 and anti-CD28 coated beads	ENCDO299FMV
CYR61	chr1:85298117-85298617	chr1:85580760-85580761	0.330682797428789	ENCSR081RER	ENCFF367NJM	stimulated activated CD8-positive, alpha-beta memory T cell	/biosample-types/primary_cell_NTR_0000669/	ENCODE-rE2G predictions for stimulated activated CD8-positive, alpha-beta memory T cell; Donor: ENCDO299FMV; Treatment: anti-CD3 and anti-CD28 coated beads, Interleukin-15, 100 ng/mL, 48 hour	Interleukin-15,anti-CD3 and anti-CD28 coated beads	ENCDO299FMV
DDAH1	chr1:85298117-85298617	chr1:85465206-85465207	0.764040120917769	ENCSR081RER	ENCFF367NJM	stimulated activated CD8-positive, alpha-beta memory T cell	/biosample-types/primary_cell_NTR_0000669/	ENCODE-rE2G predictions for stimulated activated CD8-positive, alpha-beta memory T cell; Donor: ENCDO299FMV; Treatment: anti-CD3 and anti-CD28 coated beads, Interleukin-15, 100 ng/mL, 48 hour	Interleukin-15,anti-CD3 and anti-CD28 coated beads	ENCDO299FMV
CYR61	chr1:85308064-85308564	chr1:85580760-85580761	0.270569808876939	ENCSR081RER	ENCFF367NJM	stimulated activated CD8-positive, alpha-beta memory T cell	/biosample-types/primary_cell_NTR_0000669/	ENCODE-rE2G predictions for stimulated activated CD8-positive, alpha-beta memory T cell; Donor: ENCDO299FMV; Treatment: anti-CD3 and anti-CD28 coated beads, Interleukin-15, 100 ng/mL, 48 hour	Interleukin-15,anti-CD3 and anti-CD28 coated beads	ENCDO299FMV
DDAH1	chr1:85308064-85308564	chr1:85465206-85465207	0.623594452038145	ENCSR081RER	ENCFF367NJM	stimulated activated CD8-positive, alpha-beta memory T cell	/biosample-types/primary_cell_NTR_0000669/	ENCODE-rE2G predictions for stimulated activated CD8-positive, alpha-beta memory T cell; Donor: ENCDO299FMV; Treatment: anti-CD3 and anti-CD28 coated beads, Interleukin-15, 100 ng/mL, 48 hour	Interleukin-15,anti-CD3 and anti-CD28 coated beads	ENCDO299FMV
DDAH1	chr1:85321471-85321971	chr1:85465206-85465207	0.243548178115929	ENCSR081RER	ENCFF367NJM	stimulated activated CD8-positive, alpha-beta memory T cell	/biosample-types/primary_cell_NTR_0000669/	ENCODE-rE2G predictions for stimulated activated CD8-positive, alpha-beta memory T cell; Donor: ENCDO299FMV; Treatment: anti-CD3 and anti-CD28 coated beads, Interleukin-15, 100 ng/mL, 48 hour	Interleukin-15,anti-CD3 and anti-CD28 coated beads	ENCDO299FMV
DDAH1	chr1:85464330-85464830	chr1:85465206-85465207	0.999991269153418	ENCSR081RER	ENCFF367NJM	stimulated activated CD8-positive, alpha-beta memory T cell	/biosample-types/primary_cell_NTR_0000669/	ENCODE-rE2G predictions for stimulated activated CD8-positive, alpha-beta memory T cell; Donor: ENCDO299FMV; Treatment: anti-CD3 and anti-CD28 coated beads, Interleukin-15, 100 ng/mL, 48 hour	Interleukin-15,anti-CD3 and anti-CD28 coated beads	ENCDO299FMV
DDAH1	chr1:85464956-85465456	chr1:85465206-85465207	0.999999996947071	ENCSR081RER	ENCFF367NJM	stimulated activated CD8-positive, alpha-beta memory T cell	/biosample-types/primary_cell_NTR_0000669/	ENCODE-rE2G predictions for stimulated activated CD8-positive, alpha-beta memory T cell; Donor: ENCDO299FMV; Treatment: anti-CD3 and anti-CD28 coated beads, Interleukin-15, 100 ng/mL, 48 hour	Interleukin-15,anti-CD3 and anti-CD28 coated beads	ENCDO299FMV
CYR61	chr1:85576439-85577292	chr1:85580760-85580761	0.996760165272861	ENCSR081RER	ENCFF367NJM	stimulated activated CD8-positive, alpha-beta memory T cell	/biosample-types/primary_cell_NTR_0000669/	ENCODE-rE2G predictions for stimulated activated CD8-positive, alpha-beta memory T cell; Donor: ENCDO299FMV; Treatment: anti-CD3 and anti-CD28 coated beads, Interleukin-15, 100 ng/mL, 48 hour	Interleukin-15,anti-CD3 and anti-CD28 coated beads	ENCDO299FMV
DDAH1	chr1:85576439-85577292	chr1:85465206-85465207	0.768581514742057	ENCSR081RER	ENCFF367NJM	stimulated activated CD8-positive, alpha-beta memory T cell	/biosample-types/primary_cell_NTR_0000669/	ENCODE-rE2G predictions for stimulated activated CD8-positive, alpha-beta memory T cell; Donor: ENCDO299FMV; Treatment: anti-CD3 and anti-CD28 coated beads, Interleukin-15, 100 ng/mL, 48 hour	Interleukin-15,anti-CD3 and anti-CD28 coated beads	ENCDO299FMV
ZNHIT6	chr1:85576439-85577292	chr1:85708433-85708434	0.294824209019889	ENCSR081RER	ENCFF367NJM	stimulated activated CD8-positive, alpha-beta memory T cell	/biosample-types/primary_cell_NTR_0000669/	ENCODE-rE2G predictions for stimulated activated CD8-positive, alpha-beta memory T cell; Donor: ENCDO299FMV; Treatment: anti-CD3 and anti-CD28 coated beads, Interleukin-15, 100 ng/mL, 48 hour	Interleukin-15,anti-CD3 and anti-CD28 coated beads	ENCDO299FMV
CYR61	chr1:85577791-85578291	chr1:85580760-85580761	0.895891131765934	ENCSR081RER	ENCFF367NJM	stimulated activated CD8-positive, alpha-beta memory T cell	/biosample-types/primary_cell_NTR_0000669/	ENCODE-rE2G predictions for stimulated activated CD8-positive, alpha-beta memory T cell; Donor: ENCDO299FMV; Treatment: anti-CD3 and anti-CD28 coated beads, Interleukin-15, 100 ng/mL, 48 hour	Interleukin-15,anti-CD3 and anti-CD28 coated beads	ENCDO299FMV
DDAH1	chr1:85577791-85578291	chr1:85465206-85465207	0.252831687936807	ENCSR081RER	ENCFF367NJM	stimulated activated CD8-positive, alpha-beta memory T cell	/biosample-types/primary_cell_NTR_0000669/	ENCODE-rE2G predictions for stimulated activated CD8-positive, alpha-beta memory T cell; Donor: ENCDO299FMV; Treatment: anti-CD3 and anti-CD28 coated beads, Interleukin-15, 100 ng/mL, 48 hour	Interleukin-15,anti-CD3 and anti-CD28 coated beads	ENCDO299FMV
CYR61	chr1:85580510-85581649	chr1:85580760-85580761	0.999994121029711	ENCSR081RER	ENCFF367NJM	stimulated activated CD8-positive, alpha-beta memory T cell	/biosample-types/primary_cell_NTR_0000669/	ENCODE-rE2G predictions for stimulated activated CD8-positive, alpha-beta memory T cell; Donor: ENCDO299FMV; Treatment: anti-CD3 and anti-CD28 coated beads, Interleukin-15, 100 ng/mL, 48 hour	Interleukin-15,anti-CD3 and anti-CD28 coated beads	ENCDO299FMV
CYR61	chr1:85585880-85586380	chr1:85580760-85580761	0.398697931628992	ENCSR081RER	ENCFF367NJM	stimulated activated CD8-positive, alpha-beta memory T cell	/biosample-types/primary_cell_NTR_0000669/	ENCODE-rE2G predictions for stimulated activated CD8-positive, alpha-beta memory T cell; Donor: ENCDO299FMV; Treatment: anti-CD3 and anti-CD28 coated beads, Interleukin-15, 100 ng/mL, 48 hour	Interleukin-15,anti-CD3 and anti-CD28 coated beads	ENCDO299FMV
ZNHIT6	chr1:85708183-85708712	chr1:85708433-85708434	0.999997702270635	ENCSR081RER	ENCFF367NJM	stimulated activated CD8-positive, alpha-beta memory T cell	/biosample-types/primary_cell_NTR_0000669/	ENCODE-rE2G predictions for stimulated activated CD8-positive, alpha-beta memory T cell; Donor: ENCDO299FMV; Treatment: anti-CD3 and anti-CD28 coated beads, Interleukin-15, 100 ng/mL, 48 hour	Interleukin-15,anti-CD3 and anti-CD28 coated beads	ENCDO299FMV
COL24A1	chr1:86155637-86156137	chr1:86156438-86156439	0.999989006198634	ENCSR081RER	ENCFF367NJM	stimulated activated CD8-positive, alpha-beta memory T cell	/biosample-types/primary_cell_NTR_0000669/	ENCODE-rE2G predictions for stimulated activated CD8-positive, alpha-beta memory T cell; Donor: ENCDO299FMV; Treatment: anti-CD3 and anti-CD28 coated beads, Interleukin-15, 100 ng/mL, 48 hour	Interleukin-15,anti-CD3 and anti-CD28 coated beads	ENCDO299FMV
COL24A1	chr1:86156188-86156950	chr1:86156438-86156439	0.999996069638616	ENCSR081RER	ENCFF367NJM	stimulated activated CD8-positive, alpha-beta memory T cell	/biosample-types/primary_cell_NTR_0000669/	ENCODE-rE2G predictions for stimulated activated CD8-positive, alpha-beta memory T cell; Donor: ENCDO299FMV; Treatment: anti-CD3 and anti-CD28 coated beads, Interleukin-15, 100 ng/mL, 48 hour	Interleukin-15,anti-CD3 and anti-CD28 coated beads	ENCDO299FMV
ODF2L	chr1:86395833-86396608	chr1:86396342-86396343	0.999987734909982	ENCSR081RER	ENCFF367NJM	stimulated activated CD8-positive, alpha-beta memory T cell	/biosample-types/primary_cell_NTR_0000669/	ENCODE-rE2G predictions for stimulated activated CD8-positive, alpha-beta memory T cell; Donor: ENCDO299FMV; Treatment: anti-CD3 and anti-CD28 coated beads, Interleukin-15, 100 ng/mL, 48 hour	Interleukin-15,anti-CD3 and anti-CD28 coated beads	ENCDO299FMV
SH3GLB1	chr1:86704289-86705031	chr1:86704569-86704570	0.999973867550748	ENCSR081RER	ENCFF367NJM	stimulated activated CD8-positive, alpha-beta memory T cell	/biosample-types/primary_cell_NTR_0000669/	ENCODE-rE2G predictions for stimulated activated CD8-positive, alpha-beta memory T cell; Donor: ENCDO299FMV; Treatment: anti-CD3 and anti-CD28 coated beads, Interleukin-15, 100 ng/mL, 48 hour	Interleukin-15,anti-CD3 and anti-CD28 coated beads	ENCDO299FMV
SH3GLB1	chr1:86705058-86705558	chr1:86704569-86704570	0.999891842996528	ENCSR081RER	ENCFF367NJM	stimulated activated CD8-positive, alpha-beta memory T cell	/biosample-types/primary_cell_NTR_0000669/	ENCODE-rE2G predictions for stimulated activated CD8-positive, alpha-beta memory T cell; Donor: ENCDO299FMV; Treatment: anti-CD3 and anti-CD28 coated beads, Interleukin-15, 100 ng/mL, 48 hour	Interleukin-15,anti-CD3 and anti-CD28 coated beads	ENCDO299FMV
HS2ST1	chr1:86913880-86915969	chr1:86914651-86914652	0.999956955097812	ENCSR081RER	ENCFF367NJM	stimulated activated CD8-positive, alpha-beta memory T cell	/biosample-types/primary_cell_NTR_0000669/	ENCODE-rE2G predictions for stimulated activated CD8-positive, alpha-beta memory T cell; Donor: ENCDO299FMV; Treatment: anti-CD3 and anti-CD28 coated beads, Interleukin-15, 100 ng/mL, 48 hour	Interleukin-15,anti-CD3 and anti-CD28 coated beads	ENCDO299FMV
SELENOF	chr1:86913880-86915969	chr1:86914365-86914366	0.999926807525921	ENCSR081RER	ENCFF367NJM	stimulated activated CD8-positive, alpha-beta memory T cell	/biosample-types/primary_cell_NTR_0000669/	ENCODE-rE2G predictions for stimulated activated CD8-positive, alpha-beta memory T cell; Donor: ENCDO299FMV; Treatment: anti-CD3 and anti-CD28 coated beads, Interleukin-15, 100 ng/mL, 48 hour	Interleukin-15,anti-CD3 and anti-CD28 coated beads	ENCDO299FMV
LINC01140	chr1:87131675-87132180	chr1:87131925-87131926	0.999999749753096	ENCSR081RER	ENCFF367NJM	stimulated activated CD8-positive, alpha-beta memory T cell	/biosample-types/primary_cell_NTR_0000669/	ENCODE-rE2G predictions for stimulated activated CD8-positive, alpha-beta memory T cell; Donor: ENCDO299FMV; Treatment: anti-CD3 and anti-CD28 coated beads, Interleukin-15, 100 ng/mL, 48 hour	Interleukin-15,anti-CD3 and anti-CD28 coated beads	ENCDO299FMV
LINC01140	chr1:87132250-87132750	chr1:87131925-87131926	0.999987164778712	ENCSR081RER	ENCFF367NJM	stimulated activated CD8-positive, alpha-beta memory T cell	/biosample-types/primary_cell_NTR_0000669/	ENCODE-rE2G predictions for stimulated activated CD8-positive, alpha-beta memory T cell; Donor: ENCDO299FMV; Treatment: anti-CD3 and anti-CD28 coated beads, Interleukin-15, 100 ng/mL, 48 hour	Interleukin-15,anti-CD3 and anti-CD28 coated beads	ENCDO299FMV
LINC01140	chr1:87151407-87152341	chr1:87131925-87131926	0.930161659598229	ENCSR081RER	ENCFF367NJM	stimulated activated CD8-positive, alpha-beta memory T cell	/biosample-types/primary_cell_NTR_0000669/	ENCODE-rE2G predictions for stimulated activated CD8-positive, alpha-beta memory T cell; Donor: ENCDO299FMV; Treatment: anti-CD3 and anti-CD28 coated beads, Interleukin-15, 100 ng/mL, 48 hour	Interleukin-15,anti-CD3 and anti-CD28 coated beads	ENCDO299FMV
LMO4	chr1:87325912-87326412	chr1:87328467-87328468	0.673756616584915	ENCSR081RER	ENCFF367NJM	stimulated activated CD8-positive, alpha-beta memory T cell	/biosample-types/primary_cell_NTR_0000669/	ENCODE-rE2G predictions for stimulated activated CD8-positive, alpha-beta memory T cell; Donor: ENCDO299FMV; Treatment: anti-CD3 and anti-CD28 coated beads, Interleukin-15, 100 ng/mL, 48 hour	Interleukin-15,anti-CD3 and anti-CD28 coated beads	ENCDO299FMV
LMO4	chr1:87328175-87329693	chr1:87328467-87328468	0.999976259971603	ENCSR081RER	ENCFF367NJM	stimulated activated CD8-positive, alpha-beta memory T cell	/biosample-types/primary_cell_NTR_0000669/	ENCODE-rE2G predictions for stimulated activated CD8-positive, alpha-beta memory T cell; Donor: ENCDO299FMV; Treatment: anti-CD3 and anti-CD28 coated beads, Interleukin-15, 100 ng/mL, 48 hour	Interleukin-15,anti-CD3 and anti-CD28 coated beads	ENCDO299FMV
LINC01140	chr1:87331392-87331892	chr1:87131925-87131926	0.314018124663053	ENCSR081RER	ENCFF367NJM	stimulated activated CD8-positive, alpha-beta memory T cell	/biosample-types/primary_cell_NTR_0000669/	ENCODE-rE2G predictions for stimulated activated CD8-positive, alpha-beta memory T cell; Donor: ENCDO299FMV; Treatment: anti-CD3 and anti-CD28 coated beads, Interleukin-15, 100 ng/mL, 48 hour	Interleukin-15,anti-CD3 and anti-CD28 coated beads	ENCDO299FMV
LMO4	chr1:87331392-87331892	chr1:87328467-87328468	0.941980903121877	ENCSR081RER	ENCFF367NJM	stimulated activated CD8-positive, alpha-beta memory T cell	/biosample-types/primary_cell_NTR_0000669/	ENCODE-rE2G predictions for stimulated activated CD8-positive, alpha-beta memory T cell; Donor: ENCDO299FMV; Treatment: anti-CD3 and anti-CD28 coated beads, Interleukin-15, 100 ng/mL, 48 hour	Interleukin-15,anti-CD3 and anti-CD28 coated beads	ENCDO299FMV
LMO4	chr1:87334242-87334742	chr1:87328467-87328468	0.684015220891486	ENCSR081RER	ENCFF367NJM	stimulated activated CD8-positive, alpha-beta memory T cell	/biosample-types/primary_cell_NTR_0000669/	ENCODE-rE2G predictions for stimulated activated CD8-positive, alpha-beta memory T cell; Donor: ENCDO299FMV; Treatment: anti-CD3 and anti-CD28 coated beads, Interleukin-15, 100 ng/mL, 48 hour	Interleukin-15,anti-CD3 and anti-CD28 coated beads	ENCDO299FMV
LINC01140	chr1:87335046-87335546	chr1:87131925-87131926	0.460778968685421	ENCSR081RER	ENCFF367NJM	stimulated activated CD8-positive, alpha-beta memory T cell	/biosample-types/primary_cell_NTR_0000669/	ENCODE-rE2G predictions for stimulated activated CD8-positive, alpha-beta memory T cell; Donor: ENCDO299FMV; Treatment: anti-CD3 and anti-CD28 coated beads, Interleukin-15, 100 ng/mL, 48 hour	Interleukin-15,anti-CD3 and anti-CD28 coated beads	ENCDO299FMV
LMO4	chr1:87335046-87335546	chr1:87328467-87328468	0.955173771302282	ENCSR081RER	ENCFF367NJM	stimulated activated CD8-positive, alpha-beta memory T cell	/biosample-types/primary_cell_NTR_0000669/	ENCODE-rE2G predictions for stimulated activated CD8-positive, alpha-beta memory T cell; Donor: ENCDO299FMV; Treatment: anti-CD3 and anti-CD28 coated beads, Interleukin-15, 100 ng/mL, 48 hour	Interleukin-15,anti-CD3 and anti-CD28 coated beads	ENCDO299FMV
PKN2	chr1:88683893-88685231	chr1:88684143-88684144	0.999941009531808	ENCSR081RER	ENCFF367NJM	stimulated activated CD8-positive, alpha-beta memory T cell	/biosample-types/primary_cell_NTR_0000669/	ENCODE-rE2G predictions for stimulated activated CD8-positive, alpha-beta memory T cell; Donor: ENCDO299FMV; Treatment: anti-CD3 and anti-CD28 coated beads, Interleukin-15, 100 ng/mL, 48 hour	Interleukin-15,anti-CD3 and anti-CD28 coated beads	ENCDO299FMV
GTF2B	chr1:88891337-88891868	chr1:88891618-88891619	0.999996939617345	ENCSR081RER	ENCFF367NJM	stimulated activated CD8-positive, alpha-beta memory T cell	/biosample-types/primary_cell_NTR_0000669/	ENCODE-rE2G predictions for stimulated activated CD8-positive, alpha-beta memory T cell; Donor: ENCDO299FMV; Treatment: anti-CD3 and anti-CD28 coated beads, Interleukin-15, 100 ng/mL, 48 hour	Interleukin-15,anti-CD3 and anti-CD28 coated beads	ENCDO299FMV
KYAT3	chr1:88992394-88993210	chr1:88992960-88992961	0.999968836988951	ENCSR081RER	ENCFF367NJM	stimulated activated CD8-positive, alpha-beta memory T cell	/biosample-types/primary_cell_NTR_0000669/	ENCODE-rE2G predictions for stimulated activated CD8-positive, alpha-beta memory T cell; Donor: ENCDO299FMV; Treatment: anti-CD3 and anti-CD28 coated beads, Interleukin-15, 100 ng/mL, 48 hour	Interleukin-15,anti-CD3 and anti-CD28 coated beads	ENCDO299FMV
RBMXL1	chr1:88992394-88993210	chr1:88992960-88992961	0.999893961581935	ENCSR081RER	ENCFF367NJM	stimulated activated CD8-positive, alpha-beta memory T cell	/biosample-types/primary_cell_NTR_0000669/	ENCODE-rE2G predictions for stimulated activated CD8-positive, alpha-beta memory T cell; Donor: ENCDO299FMV; Treatment: anti-CD3 and anti-CD28 coated beads, Interleukin-15, 100 ng/mL, 48 hour	Interleukin-15,anti-CD3 and anti-CD28 coated beads	ENCDO299FMV
GBP1	chr1:89034997-89035497	chr1:89065360-89065361	0.29478785709675	ENCSR081RER	ENCFF367NJM	stimulated activated CD8-positive, alpha-beta memory T cell	/biosample-types/primary_cell_NTR_0000669/	ENCODE-rE2G predictions for stimulated activated CD8-positive, alpha-beta memory T cell; Donor: ENCDO299FMV; Treatment: anti-CD3 and anti-CD28 coated beads, Interleukin-15, 100 ng/mL, 48 hour	Interleukin-15,anti-CD3 and anti-CD28 coated beads	ENCDO299FMV
GBP1	chr1:89040243-89040743	chr1:89065360-89065361	0.322116114970406	ENCSR081RER	ENCFF367NJM	stimulated activated CD8-positive, alpha-beta memory T cell	/biosample-types/primary_cell_NTR_0000669/	ENCODE-rE2G predictions for stimulated activated CD8-positive, alpha-beta memory T cell; Donor: ENCDO299FMV; Treatment: anti-CD3 and anti-CD28 coated beads, Interleukin-15, 100 ng/mL, 48 hour	Interleukin-15,anti-CD3 and anti-CD28 coated beads	ENCDO299FMV
GBP1	chr1:89040995-89041777	chr1:89065360-89065361	0.632512784140013	ENCSR081RER	ENCFF367NJM	stimulated activated CD8-positive, alpha-beta memory T cell	/biosample-types/primary_cell_NTR_0000669/	ENCODE-rE2G predictions for stimulated activated CD8-positive, alpha-beta memory T cell; Donor: ENCDO299FMV; Treatment: anti-CD3 and anti-CD28 coated beads, Interleukin-15, 100 ng/mL, 48 hour	Interleukin-15,anti-CD3 and anti-CD28 coated beads	ENCDO299FMV
GBP1	chr1:89043174-89043674	chr1:89065360-89065361	0.324656683229235	ENCSR081RER	ENCFF367NJM	stimulated activated CD8-positive, alpha-beta memory T cell	/biosample-types/primary_cell_NTR_0000669/	ENCODE-rE2G predictions for stimulated activated CD8-positive, alpha-beta memory T cell; Donor: ENCDO299FMV; Treatment: anti-CD3 and anti-CD28 coated beads, Interleukin-15, 100 ng/mL, 48 hour	Interleukin-15,anti-CD3 and anti-CD28 coated beads	ENCDO299FMV
GBP1	chr1:89046280-89047204	chr1:89065360-89065361	0.782316726795901	ENCSR081RER	ENCFF367NJM	stimulated activated CD8-positive, alpha-beta memory T cell	/biosample-types/primary_cell_NTR_0000669/	ENCODE-rE2G predictions for stimulated activated CD8-positive, alpha-beta memory T cell; Donor: ENCDO299FMV; Treatment: anti-CD3 and anti-CD28 coated beads, Interleukin-15, 100 ng/mL, 48 hour	Interleukin-15,anti-CD3 and anti-CD28 coated beads	ENCDO299FMV
GBP1	chr1:89064057-89064557	chr1:89065360-89065361	0.77899275744046	ENCSR081RER	ENCFF367NJM	stimulated activated CD8-positive, alpha-beta memory T cell	/biosample-types/primary_cell_NTR_0000669/	ENCODE-rE2G predictions for stimulated activated CD8-positive, alpha-beta memory T cell; Donor: ENCDO299FMV; Treatment: anti-CD3 and anti-CD28 coated beads, Interleukin-15, 100 ng/mL, 48 hour	Interleukin-15,anti-CD3 and anti-CD28 coated beads	ENCDO299FMV
GBP1	chr1:89065110-89065933	chr1:89065360-89065361	0.999997066391038	ENCSR081RER	ENCFF367NJM	stimulated activated CD8-positive, alpha-beta memory T cell	/biosample-types/primary_cell_NTR_0000669/	ENCODE-rE2G predictions for stimulated activated CD8-positive, alpha-beta memory T cell; Donor: ENCDO299FMV; Treatment: anti-CD3 and anti-CD28 coated beads, Interleukin-15, 100 ng/mL, 48 hour	Interleukin-15,anti-CD3 and anti-CD28 coated beads	ENCDO299FMV
GBP1	chr1:89067839-89068339	chr1:89065360-89065361	0.745354278733894	ENCSR081RER	ENCFF367NJM	stimulated activated CD8-positive, alpha-beta memory T cell	/biosample-types/primary_cell_NTR_0000669/	ENCODE-rE2G predictions for stimulated activated CD8-positive, alpha-beta memory T cell; Donor: ENCDO299FMV; Treatment: anti-CD3 and anti-CD28 coated beads, Interleukin-15, 100 ng/mL, 48 hour	Interleukin-15,anti-CD3 and anti-CD28 coated beads	ENCDO299FMV
GBP1	chr1:89068585-89069085	chr1:89065360-89065361	0.746687654218205	ENCSR081RER	ENCFF367NJM	stimulated activated CD8-positive, alpha-beta memory T cell	/biosample-types/primary_cell_NTR_0000669/	ENCODE-rE2G predictions for stimulated activated CD8-positive, alpha-beta memory T cell; Donor: ENCDO299FMV; Treatment: anti-CD3 and anti-CD28 coated beads, Interleukin-15, 100 ng/mL, 48 hour	Interleukin-15,anti-CD3 and anti-CD28 coated beads	ENCDO299FMV
GBP2	chr1:89125794-89126409	chr1:89126159-89126160	0.999998369536758	ENCSR081RER	ENCFF367NJM	stimulated activated CD8-positive, alpha-beta memory T cell	/biosample-types/primary_cell_NTR_0000669/	ENCODE-rE2G predictions for stimulated activated CD8-positive, alpha-beta memory T cell; Donor: ENCDO299FMV; Treatment: anti-CD3 and anti-CD28 coated beads, Interleukin-15, 100 ng/mL, 48 hour	Interleukin-15,anti-CD3 and anti-CD28 coated beads	ENCDO299FMV
GBP1	chr1:89127124-89127624	chr1:89065360-89065361	0.766806843794552	ENCSR081RER	ENCFF367NJM	stimulated activated CD8-positive, alpha-beta memory T cell	/biosample-types/primary_cell_NTR_0000669/	ENCODE-rE2G predictions for stimulated activated CD8-positive, alpha-beta memory T cell; Donor: ENCDO299FMV; Treatment: anti-CD3 and anti-CD28 coated beads, Interleukin-15, 100 ng/mL, 48 hour	Interleukin-15,anti-CD3 and anti-CD28 coated beads	ENCDO299FMV
GBP2	chr1:89127124-89127624	chr1:89126159-89126160	0.997454297337825	ENCSR081RER	ENCFF367NJM	stimulated activated CD8-positive, alpha-beta memory T cell	/biosample-types/primary_cell_NTR_0000669/	ENCODE-rE2G predictions for stimulated activated CD8-positive, alpha-beta memory T cell; Donor: ENCDO299FMV; Treatment: anti-CD3 and anti-CD28 coated beads, Interleukin-15, 100 ng/mL, 48 hour	Interleukin-15,anti-CD3 and anti-CD28 coated beads	ENCDO299FMV
GBP4	chr1:89127124-89127624	chr1:89198950-89198951	0.678366770573935	ENCSR081RER	ENCFF367NJM	stimulated activated CD8-positive, alpha-beta memory T cell	/biosample-types/primary_cell_NTR_0000669/	ENCODE-rE2G predictions for stimulated activated CD8-positive, alpha-beta memory T cell; Donor: ENCDO299FMV; Treatment: anti-CD3 and anti-CD28 coated beads, Interleukin-15, 100 ng/mL, 48 hour	Interleukin-15,anti-CD3 and anti-CD28 coated beads	ENCDO299FMV
GBP5	chr1:89127124-89127624	chr1:89272861-89272862	0.321713338986434	ENCSR081RER	ENCFF367NJM	stimulated activated CD8-positive, alpha-beta memory T cell	/biosample-types/primary_cell_NTR_0000669/	ENCODE-rE2G predictions for stimulated activated CD8-positive, alpha-beta memory T cell; Donor: ENCDO299FMV; Treatment: anti-CD3 and anti-CD28 coated beads, Interleukin-15, 100 ng/mL, 48 hour	Interleukin-15,anti-CD3 and anti-CD28 coated beads	ENCDO299FMV
GBP6	chr1:89127124-89127624	chr1:89363876-89363877	0.476117942361611	ENCSR081RER	ENCFF367NJM	stimulated activated CD8-positive, alpha-beta memory T cell	/biosample-types/primary_cell_NTR_0000669/	ENCODE-rE2G predictions for stimulated activated CD8-positive, alpha-beta memory T cell; Donor: ENCDO299FMV; Treatment: anti-CD3 and anti-CD28 coated beads, Interleukin-15, 100 ng/mL, 48 hour	Interleukin-15,anti-CD3 and anti-CD28 coated beads	ENCDO299FMV
GBP4	chr1:89198364-89199200	chr1:89198950-89198951	0.999994870690964	ENCSR081RER	ENCFF367NJM	stimulated activated CD8-positive, alpha-beta memory T cell	/biosample-types/primary_cell_NTR_0000669/	ENCODE-rE2G predictions for stimulated activated CD8-positive, alpha-beta memory T cell; Donor: ENCDO299FMV; Treatment: anti-CD3 and anti-CD28 coated beads, Interleukin-15, 100 ng/mL, 48 hour	Interleukin-15,anti-CD3 and anti-CD28 coated beads	ENCDO299FMV
GBP4	chr1:89201203-89201703	chr1:89198950-89198951	0.498649797581175	ENCSR081RER	ENCFF367NJM	stimulated activated CD8-positive, alpha-beta memory T cell	/biosample-types/primary_cell_NTR_0000669/	ENCODE-rE2G predictions for stimulated activated CD8-positive, alpha-beta memory T cell; Donor: ENCDO299FMV; Treatment: anti-CD3 and anti-CD28 coated beads, Interleukin-15, 100 ng/mL, 48 hour	Interleukin-15,anti-CD3 and anti-CD28 coated beads	ENCDO299FMV
GBP5	chr1:89257018-89257518	chr1:89272861-89272862	0.361816097482294	ENCSR081RER	ENCFF367NJM	stimulated activated CD8-positive, alpha-beta memory T cell	/biosample-types/primary_cell_NTR_0000669/	ENCODE-rE2G predictions for stimulated activated CD8-positive, alpha-beta memory T cell; Donor: ENCDO299FMV; Treatment: anti-CD3 and anti-CD28 coated beads, Interleukin-15, 100 ng/mL, 48 hour	Interleukin-15,anti-CD3 and anti-CD28 coated beads	ENCDO299FMV
GBP1	chr1:89259211-89260417	chr1:89065360-89065361	0.231152497252676	ENCSR081RER	ENCFF367NJM	stimulated activated CD8-positive, alpha-beta memory T cell	/biosample-types/primary_cell_NTR_0000669/	ENCODE-rE2G predictions for stimulated activated CD8-positive, alpha-beta memory T cell; Donor: ENCDO299FMV; Treatment: anti-CD3 and anti-CD28 coated beads, Interleukin-15, 100 ng/mL, 48 hour	Interleukin-15,anti-CD3 and anti-CD28 coated beads	ENCDO299FMV
GBP2	chr1:89259211-89260417	chr1:89126159-89126160	0.275763222150592	ENCSR081RER	ENCFF367NJM	stimulated activated CD8-positive, alpha-beta memory T cell	/biosample-types/primary_cell_NTR_0000669/	ENCODE-rE2G predictions for stimulated activated CD8-positive, alpha-beta memory T cell; Donor: ENCDO299FMV; Treatment: anti-CD3 and anti-CD28 coated beads, Interleukin-15, 100 ng/mL, 48 hour	Interleukin-15,anti-CD3 and anti-CD28 coated beads	ENCDO299FMV
GBP4	chr1:89259211-89260417	chr1:89198950-89198951	0.814831372633153	ENCSR081RER	ENCFF367NJM	stimulated activated CD8-positive, alpha-beta memory T cell	/biosample-types/primary_cell_NTR_0000669/	ENCODE-rE2G predictions for stimulated activated CD8-positive, alpha-beta memory T cell; Donor: ENCDO299FMV; Treatment: anti-CD3 and anti-CD28 coated beads, Interleukin-15, 100 ng/mL, 48 hour	Interleukin-15,anti-CD3 and anti-CD28 coated beads	ENCDO299FMV
GBP5	chr1:89259211-89260417	chr1:89272861-89272862	0.905285291484822	ENCSR081RER	ENCFF367NJM	stimulated activated CD8-positive, alpha-beta memory T cell	/biosample-types/primary_cell_NTR_0000669/	ENCODE-rE2G predictions for stimulated activated CD8-positive, alpha-beta memory T cell; Donor: ENCDO299FMV; Treatment: anti-CD3 and anti-CD28 coated beads, Interleukin-15, 100 ng/mL, 48 hour	Interleukin-15,anti-CD3 and anti-CD28 coated beads	ENCDO299FMV
GBP6	chr1:89259211-89260417	chr1:89363876-89363877	0.594689523630505	ENCSR081RER	ENCFF367NJM	stimulated activated CD8-positive, alpha-beta memory T cell	/biosample-types/primary_cell_NTR_0000669/	ENCODE-rE2G predictions for stimulated activated CD8-positive, alpha-beta memory T cell; Donor: ENCDO299FMV; Treatment: anti-CD3 and anti-CD28 coated beads, Interleukin-15, 100 ng/mL, 48 hour	Interleukin-15,anti-CD3 and anti-CD28 coated beads	ENCDO299FMV
GBP5	chr1:89272249-89273126	chr1:89272861-89272862	0.999993684494497	ENCSR081RER	ENCFF367NJM	stimulated activated CD8-positive, alpha-beta memory T cell	/biosample-types/primary_cell_NTR_0000669/	ENCODE-rE2G predictions for stimulated activated CD8-positive, alpha-beta memory T cell; Donor: ENCDO299FMV; Treatment: anti-CD3 and anti-CD28 coated beads, Interleukin-15, 100 ng/mL, 48 hour	Interleukin-15,anti-CD3 and anti-CD28 coated beads	ENCDO299FMV
GBP5	chr1:89273177-89273677	chr1:89272861-89272862	0.999985321120598	ENCSR081RER	ENCFF367NJM	stimulated activated CD8-positive, alpha-beta memory T cell	/biosample-types/primary_cell_NTR_0000669/	ENCODE-rE2G predictions for stimulated activated CD8-positive, alpha-beta memory T cell; Donor: ENCDO299FMV; Treatment: anti-CD3 and anti-CD28 coated beads, Interleukin-15, 100 ng/mL, 48 hour	Interleukin-15,anti-CD3 and anti-CD28 coated beads	ENCDO299FMV
GBP5	chr1:89274349-89274849	chr1:89272861-89272862	0.805392264387463	ENCSR081RER	ENCFF367NJM	stimulated activated CD8-positive, alpha-beta memory T cell	/biosample-types/primary_cell_NTR_0000669/	ENCODE-rE2G predictions for stimulated activated CD8-positive, alpha-beta memory T cell; Donor: ENCDO299FMV; Treatment: anti-CD3 and anti-CD28 coated beads, Interleukin-15, 100 ng/mL, 48 hour	Interleukin-15,anti-CD3 and anti-CD28 coated beads	ENCDO299FMV
GBP5	chr1:89277615-89278115	chr1:89272861-89272862	0.810640021802784	ENCSR081RER	ENCFF367NJM	stimulated activated CD8-positive, alpha-beta memory T cell	/biosample-types/primary_cell_NTR_0000669/	ENCODE-rE2G predictions for stimulated activated CD8-positive, alpha-beta memory T cell; Donor: ENCDO299FMV; Treatment: anti-CD3 and anti-CD28 coated beads, Interleukin-15, 100 ng/mL, 48 hour	Interleukin-15,anti-CD3 and anti-CD28 coated beads	ENCDO299FMV
GBP6	chr1:89277615-89278115	chr1:89363876-89363877	0.217514729238286	ENCSR081RER	ENCFF367NJM	stimulated activated CD8-positive, alpha-beta memory T cell	/biosample-types/primary_cell_NTR_0000669/	ENCODE-rE2G predictions for stimulated activated CD8-positive, alpha-beta memory T cell; Donor: ENCDO299FMV; Treatment: anti-CD3 and anti-CD28 coated beads, Interleukin-15, 100 ng/mL, 48 hour	Interleukin-15,anti-CD3 and anti-CD28 coated beads	ENCDO299FMV
GBP5	chr1:89278417-89278917	chr1:89272861-89272862	0.505649189202118	ENCSR081RER	ENCFF367NJM	stimulated activated CD8-positive, alpha-beta memory T cell	/biosample-types/primary_cell_NTR_0000669/	ENCODE-rE2G predictions for stimulated activated CD8-positive, alpha-beta memory T cell; Donor: ENCDO299FMV; Treatment: anti-CD3 and anti-CD28 coated beads, Interleukin-15, 100 ng/mL, 48 hour	Interleukin-15,anti-CD3 and anti-CD28 coated beads	ENCDO299FMV
GBP5	chr1:89283479-89283979	chr1:89272861-89272862	0.269514722226915	ENCSR081RER	ENCFF367NJM	stimulated activated CD8-positive, alpha-beta memory T cell	/biosample-types/primary_cell_NTR_0000669/	ENCODE-rE2G predictions for stimulated activated CD8-positive, alpha-beta memory T cell; Donor: ENCDO299FMV; Treatment: anti-CD3 and anti-CD28 coated beads, Interleukin-15, 100 ng/mL, 48 hour	Interleukin-15,anti-CD3 and anti-CD28 coated beads	ENCDO299FMV
GBP5	chr1:89285133-89286101	chr1:89272861-89272862	0.664791533253196	ENCSR081RER	ENCFF367NJM	stimulated activated CD8-positive, alpha-beta memory T cell	/biosample-types/primary_cell_NTR_0000669/	ENCODE-rE2G predictions for stimulated activated CD8-positive, alpha-beta memory T cell; Donor: ENCDO299FMV; Treatment: anti-CD3 and anti-CD28 coated beads, Interleukin-15, 100 ng/mL, 48 hour	Interleukin-15,anti-CD3 and anti-CD28 coated beads	ENCDO299FMV
GBP6	chr1:89285133-89286101	chr1:89363876-89363877	0.236470095832484	ENCSR081RER	ENCFF367NJM	stimulated activated CD8-positive, alpha-beta memory T cell	/biosample-types/primary_cell_NTR_0000669/	ENCODE-rE2G predictions for stimulated activated CD8-positive, alpha-beta memory T cell; Donor: ENCDO299FMV; Treatment: anti-CD3 and anti-CD28 coated beads, Interleukin-15, 100 ng/mL, 48 hour	Interleukin-15,anti-CD3 and anti-CD28 coated beads	ENCDO299FMV
GBP5	chr1:89286870-89287370	chr1:89272861-89272862	0.354656428730273	ENCSR081RER	ENCFF367NJM	stimulated activated CD8-positive, alpha-beta memory T cell	/biosample-types/primary_cell_NTR_0000669/	ENCODE-rE2G predictions for stimulated activated CD8-positive, alpha-beta memory T cell; Donor: ENCDO299FMV; Treatment: anti-CD3 and anti-CD28 coated beads, Interleukin-15, 100 ng/mL, 48 hour	Interleukin-15,anti-CD3 and anti-CD28 coated beads	ENCDO299FMV
GBP6	chr1:89298414-89298914	chr1:89363876-89363877	0.228461190939531	ENCSR081RER	ENCFF367NJM	stimulated activated CD8-positive, alpha-beta memory T cell	/biosample-types/primary_cell_NTR_0000669/	ENCODE-rE2G predictions for stimulated activated CD8-positive, alpha-beta memory T cell; Donor: ENCDO299FMV; Treatment: anti-CD3 and anti-CD28 coated beads, Interleukin-15, 100 ng/mL, 48 hour	Interleukin-15,anti-CD3 and anti-CD28 coated beads	ENCDO299FMV
GBP6	chr1:89357042-89357542	chr1:89363876-89363877	0.608997039310275	ENCSR081RER	ENCFF367NJM	stimulated activated CD8-positive, alpha-beta memory T cell	/biosample-types/primary_cell_NTR_0000669/	ENCODE-rE2G predictions for stimulated activated CD8-positive, alpha-beta memory T cell; Donor: ENCDO299FMV; Treatment: anti-CD3 and anti-CD28 coated beads, Interleukin-15, 100 ng/mL, 48 hour	Interleukin-15,anti-CD3 and anti-CD28 coated beads	ENCDO299FMV
GBP4	chr1:89358212-89358712	chr1:89198950-89198951	0.290705209927791	ENCSR081RER	ENCFF367NJM	stimulated activated CD8-positive, alpha-beta memory T cell	/biosample-types/primary_cell_NTR_0000669/	ENCODE-rE2G predictions for stimulated activated CD8-positive, alpha-beta memory T cell; Donor: ENCDO299FMV; Treatment: anti-CD3 and anti-CD28 coated beads, Interleukin-15, 100 ng/mL, 48 hour	Interleukin-15,anti-CD3 and anti-CD28 coated beads	ENCDO299FMV
GBP5	chr1:89358212-89358712	chr1:89272861-89272862	0.261461165324029	ENCSR081RER	ENCFF367NJM	stimulated activated CD8-positive, alpha-beta memory T cell	/biosample-types/primary_cell_NTR_0000669/	ENCODE-rE2G predictions for stimulated activated CD8-positive, alpha-beta memory T cell; Donor: ENCDO299FMV; Treatment: anti-CD3 and anti-CD28 coated beads, Interleukin-15, 100 ng/mL, 48 hour	Interleukin-15,anti-CD3 and anti-CD28 coated beads	ENCDO299FMV
GBP6	chr1:89358212-89358712	chr1:89363876-89363877	0.96813669290966	ENCSR081RER	ENCFF367NJM	stimulated activated CD8-positive, alpha-beta memory T cell	/biosample-types/primary_cell_NTR_0000669/	ENCODE-rE2G predictions for stimulated activated CD8-positive, alpha-beta memory T cell; Donor: ENCDO299FMV; Treatment: anti-CD3 and anti-CD28 coated beads, Interleukin-15, 100 ng/mL, 48 hour	Interleukin-15,anti-CD3 and anti-CD28 coated beads	ENCDO299FMV
GBP6	chr1:89363062-89363562	chr1:89363876-89363877	0.999994073418663	ENCSR081RER	ENCFF367NJM	stimulated activated CD8-positive, alpha-beta memory T cell	/biosample-types/primary_cell_NTR_0000669/	ENCODE-rE2G predictions for stimulated activated CD8-positive, alpha-beta memory T cell; Donor: ENCDO299FMV; Treatment: anti-CD3 and anti-CD28 coated beads, Interleukin-15, 100 ng/mL, 48 hour	Interleukin-15,anti-CD3 and anti-CD28 coated beads	ENCDO299FMV
GBP6	chr1:89363587-89364126	chr1:89363876-89363877	0.999999460000346	ENCSR081RER	ENCFF367NJM	stimulated activated CD8-positive, alpha-beta memory T cell	/biosample-types/primary_cell_NTR_0000669/	ENCODE-rE2G predictions for stimulated activated CD8-positive, alpha-beta memory T cell; Donor: ENCDO299FMV; Treatment: anti-CD3 and anti-CD28 coated beads, Interleukin-15, 100 ng/mL, 48 hour	Interleukin-15,anti-CD3 and anti-CD28 coated beads	ENCDO299FMV
GBP6	chr1:89483188-89483688	chr1:89363876-89363877	0.202092638806762	ENCSR081RER	ENCFF367NJM	stimulated activated CD8-positive, alpha-beta memory T cell	/biosample-types/primary_cell_NTR_0000669/	ENCODE-rE2G predictions for stimulated activated CD8-positive, alpha-beta memory T cell; Donor: ENCDO299FMV; Treatment: anti-CD3 and anti-CD28 coated beads, Interleukin-15, 100 ng/mL, 48 hour	Interleukin-15,anti-CD3 and anti-CD28 coated beads	ENCDO299FMV
GBP1	chr1:89523827-89525033	chr1:89065360-89065361	0.382448340956541	ENCSR081RER	ENCFF367NJM	stimulated activated CD8-positive, alpha-beta memory T cell	/biosample-types/primary_cell_NTR_0000669/	ENCODE-rE2G predictions for stimulated activated CD8-positive, alpha-beta memory T cell; Donor: ENCDO299FMV; Treatment: anti-CD3 and anti-CD28 coated beads, Interleukin-15, 100 ng/mL, 48 hour	Interleukin-15,anti-CD3 and anti-CD28 coated beads	ENCDO299FMV
GBP2	chr1:89523827-89525033	chr1:89126159-89126160	0.263815393161703	ENCSR081RER	ENCFF367NJM	stimulated activated CD8-positive, alpha-beta memory T cell	/biosample-types/primary_cell_NTR_0000669/	ENCODE-rE2G predictions for stimulated activated CD8-positive, alpha-beta memory T cell; Donor: ENCDO299FMV; Treatment: anti-CD3 and anti-CD28 coated beads, Interleukin-15, 100 ng/mL, 48 hour	Interleukin-15,anti-CD3 and anti-CD28 coated beads	ENCDO299FMV
GBP4	chr1:89523827-89525033	chr1:89198950-89198951	0.3523569764309	ENCSR081RER	ENCFF367NJM	stimulated activated CD8-positive, alpha-beta memory T cell	/biosample-types/primary_cell_NTR_0000669/	ENCODE-rE2G predictions for stimulated activated CD8-positive, alpha-beta memory T cell; Donor: ENCDO299FMV; Treatment: anti-CD3 and anti-CD28 coated beads, Interleukin-15, 100 ng/mL, 48 hour	Interleukin-15,anti-CD3 and anti-CD28 coated beads	ENCDO299FMV
GBP5	chr1:89523827-89525033	chr1:89272861-89272862	0.316035467873303	ENCSR081RER	ENCFF367NJM	stimulated activated CD8-positive, alpha-beta memory T cell	/biosample-types/primary_cell_NTR_0000669/	ENCODE-rE2G predictions for stimulated activated CD8-positive, alpha-beta memory T cell; Donor: ENCDO299FMV; Treatment: anti-CD3 and anti-CD28 coated beads, Interleukin-15, 100 ng/mL, 48 hour	Interleukin-15,anti-CD3 and anti-CD28 coated beads	ENCDO299FMV
GBP6	chr1:89523827-89525033	chr1:89363876-89363877	0.695942237975861	ENCSR081RER	ENCFF367NJM	stimulated activated CD8-positive, alpha-beta memory T cell	/biosample-types/primary_cell_NTR_0000669/	ENCODE-rE2G predictions for stimulated activated CD8-positive, alpha-beta memory T cell; Donor: ENCDO299FMV; Treatment: anti-CD3 and anti-CD28 coated beads, Interleukin-15, 100 ng/mL, 48 hour	Interleukin-15,anti-CD3 and anti-CD28 coated beads	ENCDO299FMV
LRRC8C	chr1:89523827-89525033	chr1:89633084-89633085	0.504554025170114	ENCSR081RER	ENCFF367NJM	stimulated activated CD8-positive, alpha-beta memory T cell	/biosample-types/primary_cell_NTR_0000669/	ENCODE-rE2G predictions for stimulated activated CD8-positive, alpha-beta memory T cell; Donor: ENCDO299FMV; Treatment: anti-CD3 and anti-CD28 coated beads, Interleukin-15, 100 ng/mL, 48 hour	Interleukin-15,anti-CD3 and anti-CD28 coated beads	ENCDO299FMV
LRRC8D	chr1:89523827-89525033	chr1:89821920-89821921	0.490013068441788	ENCSR081RER	ENCFF367NJM	stimulated activated CD8-positive, alpha-beta memory T cell	/biosample-types/primary_cell_NTR_0000669/	ENCODE-rE2G predictions for stimulated activated CD8-positive, alpha-beta memory T cell; Donor: ENCDO299FMV; Treatment: anti-CD3 and anti-CD28 coated beads, Interleukin-15, 100 ng/mL, 48 hour	Interleukin-15,anti-CD3 and anti-CD28 coated beads	ENCDO299FMV
GBP6	chr1:89525129-89525629	chr1:89363876-89363877	0.207412510466444	ENCSR081RER	ENCFF367NJM	stimulated activated CD8-positive, alpha-beta memory T cell	/biosample-types/primary_cell_NTR_0000669/	ENCODE-rE2G predictions for stimulated activated CD8-positive, alpha-beta memory T cell; Donor: ENCDO299FMV; Treatment: anti-CD3 and anti-CD28 coated beads, Interleukin-15, 100 ng/mL, 48 hour	Interleukin-15,anti-CD3 and anti-CD28 coated beads	ENCDO299FMV
GBP6	chr1:89545572-89546448	chr1:89363876-89363877	0.218995599042194	ENCSR081RER	ENCFF367NJM	stimulated activated CD8-positive, alpha-beta memory T cell	/biosample-types/primary_cell_NTR_0000669/	ENCODE-rE2G predictions for stimulated activated CD8-positive, alpha-beta memory T cell; Donor: ENCDO299FMV; Treatment: anti-CD3 and anti-CD28 coated beads, Interleukin-15, 100 ng/mL, 48 hour	Interleukin-15,anti-CD3 and anti-CD28 coated beads	ENCDO299FMV
GBP6	chr1:89603503-89604712	chr1:89363876-89363877	0.217020898221887	ENCSR081RER	ENCFF367NJM	stimulated activated CD8-positive, alpha-beta memory T cell	/biosample-types/primary_cell_NTR_0000669/	ENCODE-rE2G predictions for stimulated activated CD8-positive, alpha-beta memory T cell; Donor: ENCDO299FMV; Treatment: anti-CD3 and anti-CD28 coated beads, Interleukin-15, 100 ng/mL, 48 hour	Interleukin-15,anti-CD3 and anti-CD28 coated beads	ENCDO299FMV
GBP6	chr1:89608855-89609355	chr1:89363876-89363877	0.288451292222151	ENCSR081RER	ENCFF367NJM	stimulated activated CD8-positive, alpha-beta memory T cell	/biosample-types/primary_cell_NTR_0000669/	ENCODE-rE2G predictions for stimulated activated CD8-positive, alpha-beta memory T cell; Donor: ENCDO299FMV; Treatment: anti-CD3 and anti-CD28 coated beads, Interleukin-15, 100 ng/mL, 48 hour	Interleukin-15,anti-CD3 and anti-CD28 coated beads	ENCDO299FMV
LRRC8C	chr1:89608855-89609355	chr1:89633084-89633085	0.346364078308151	ENCSR081RER	ENCFF367NJM	stimulated activated CD8-positive, alpha-beta memory T cell	/biosample-types/primary_cell_NTR_0000669/	ENCODE-rE2G predictions for stimulated activated CD8-positive, alpha-beta memory T cell; Donor: ENCDO299FMV; Treatment: anti-CD3 and anti-CD28 coated beads, Interleukin-15, 100 ng/mL, 48 hour	Interleukin-15,anti-CD3 and anti-CD28 coated beads	ENCDO299FMV
GBP6	chr1:89609681-89610581	chr1:89363876-89363877	0.233760313128007	ENCSR081RER	ENCFF367NJM	stimulated activated CD8-positive, alpha-beta memory T cell	/biosample-types/primary_cell_NTR_0000669/	ENCODE-rE2G predictions for stimulated activated CD8-positive, alpha-beta memory T cell; Donor: ENCDO299FMV; Treatment: anti-CD3 and anti-CD28 coated beads, Interleukin-15, 100 ng/mL, 48 hour	Interleukin-15,anti-CD3 and anti-CD28 coated beads	ENCDO299FMV
LRRC8C	chr1:89609681-89610581	chr1:89633084-89633085	0.232963852513775	ENCSR081RER	ENCFF367NJM	stimulated activated CD8-positive, alpha-beta memory T cell	/biosample-types/primary_cell_NTR_0000669/	ENCODE-rE2G predictions for stimulated activated CD8-positive, alpha-beta memory T cell; Donor: ENCDO299FMV; Treatment: anti-CD3 and anti-CD28 coated beads, Interleukin-15, 100 ng/mL, 48 hour	Interleukin-15,anti-CD3 and anti-CD28 coated beads	ENCDO299FMV
LRRC8C	chr1:89632484-89633757	chr1:89633084-89633085	0.999991083248139	ENCSR081RER	ENCFF367NJM	stimulated activated CD8-positive, alpha-beta memory T cell	/biosample-types/primary_cell_NTR_0000669/	ENCODE-rE2G predictions for stimulated activated CD8-positive, alpha-beta memory T cell; Donor: ENCDO299FMV; Treatment: anti-CD3 and anti-CD28 coated beads, Interleukin-15, 100 ng/mL, 48 hour	Interleukin-15,anti-CD3 and anti-CD28 coated beads	ENCDO299FMV
LRRC8D	chr1:89701897-89702397	chr1:89821920-89821921	0.296056650811279	ENCSR081RER	ENCFF367NJM	stimulated activated CD8-positive, alpha-beta memory T cell	/biosample-types/primary_cell_NTR_0000669/	ENCODE-rE2G predictions for stimulated activated CD8-positive, alpha-beta memory T cell; Donor: ENCDO299FMV; Treatment: anti-CD3 and anti-CD28 coated beads, Interleukin-15, 100 ng/mL, 48 hour	Interleukin-15,anti-CD3 and anti-CD28 coated beads	ENCDO299FMV
LRRC8C	chr1:89724631-89725402	chr1:89633084-89633085	0.221582780258626	ENCSR081RER	ENCFF367NJM	stimulated activated CD8-positive, alpha-beta memory T cell	/biosample-types/primary_cell_NTR_0000669/	ENCODE-rE2G predictions for stimulated activated CD8-positive, alpha-beta memory T cell; Donor: ENCDO299FMV; Treatment: anti-CD3 and anti-CD28 coated beads, Interleukin-15, 100 ng/mL, 48 hour	Interleukin-15,anti-CD3 and anti-CD28 coated beads	ENCDO299FMV
LRRC8D	chr1:89724631-89725402	chr1:89821920-89821921	0.422249017797599	ENCSR081RER	ENCFF367NJM	stimulated activated CD8-positive, alpha-beta memory T cell	/biosample-types/primary_cell_NTR_0000669/	ENCODE-rE2G predictions for stimulated activated CD8-positive, alpha-beta memory T cell; Donor: ENCDO299FMV; Treatment: anti-CD3 and anti-CD28 coated beads, Interleukin-15, 100 ng/mL, 48 hour	Interleukin-15,anti-CD3 and anti-CD28 coated beads	ENCDO299FMV
LRRC8D	chr1:89739127-89739930	chr1:89821920-89821921	0.262041540408514	ENCSR081RER	ENCFF367NJM	stimulated activated CD8-positive, alpha-beta memory T cell	/biosample-types/primary_cell_NTR_0000669/	ENCODE-rE2G predictions for stimulated activated CD8-positive, alpha-beta memory T cell; Donor: ENCDO299FMV; Treatment: anti-CD3 and anti-CD28 coated beads, Interleukin-15, 100 ng/mL, 48 hour	Interleukin-15,anti-CD3 and anti-CD28 coated beads	ENCDO299FMV
LRRC8C	chr1:89762908-89763803	chr1:89633084-89633085	0.399758138015104	ENCSR081RER	ENCFF367NJM	stimulated activated CD8-positive, alpha-beta memory T cell	/biosample-types/primary_cell_NTR_0000669/	ENCODE-rE2G predictions for stimulated activated CD8-positive, alpha-beta memory T cell; Donor: ENCDO299FMV; Treatment: anti-CD3 and anti-CD28 coated beads, Interleukin-15, 100 ng/mL, 48 hour	Interleukin-15,anti-CD3 and anti-CD28 coated beads	ENCDO299FMV
LRRC8D	chr1:89762908-89763803	chr1:89821920-89821921	0.478755530732761	ENCSR081RER	ENCFF367NJM	stimulated activated CD8-positive, alpha-beta memory T cell	/biosample-types/primary_cell_NTR_0000669/	ENCODE-rE2G predictions for stimulated activated CD8-positive, alpha-beta memory T cell; Donor: ENCDO299FMV; Treatment: anti-CD3 and anti-CD28 coated beads, Interleukin-15, 100 ng/mL, 48 hour	Interleukin-15,anti-CD3 and anti-CD28 coated beads	ENCDO299FMV
LRRC8D	chr1:89781456-89782205	chr1:89821920-89821921	0.453617382353276	ENCSR081RER	ENCFF367NJM	stimulated activated CD8-positive, alpha-beta memory T cell	/biosample-types/primary_cell_NTR_0000669/	ENCODE-rE2G predictions for stimulated activated CD8-positive, alpha-beta memory T cell; Donor: ENCDO299FMV; Treatment: anti-CD3 and anti-CD28 coated beads, Interleukin-15, 100 ng/mL, 48 hour	Interleukin-15,anti-CD3 and anti-CD28 coated beads	ENCDO299FMV
LRRC8D	chr1:89804601-89805101	chr1:89821920-89821921	0.508603238988117	ENCSR081RER	ENCFF367NJM	stimulated activated CD8-positive, alpha-beta memory T cell	/biosample-types/primary_cell_NTR_0000669/	ENCODE-rE2G predictions for stimulated activated CD8-positive, alpha-beta memory T cell; Donor: ENCDO299FMV; Treatment: anti-CD3 and anti-CD28 coated beads, Interleukin-15, 100 ng/mL, 48 hour	Interleukin-15,anti-CD3 and anti-CD28 coated beads	ENCDO299FMV
LRRC8D	chr1:89820691-89822170	chr1:89821920-89821921	0.999974478948512	ENCSR081RER	ENCFF367NJM	stimulated activated CD8-positive, alpha-beta memory T cell	/biosample-types/primary_cell_NTR_0000669/	ENCODE-rE2G predictions for stimulated activated CD8-positive, alpha-beta memory T cell; Donor: ENCDO299FMV; Treatment: anti-CD3 and anti-CD28 coated beads, Interleukin-15, 100 ng/mL, 48 hour	Interleukin-15,anti-CD3 and anti-CD28 coated beads	ENCDO299FMV
LRRC8D	chr1:89843140-89843640	chr1:89821920-89821921	0.853256695368807	ENCSR081RER	ENCFF367NJM	stimulated activated CD8-positive, alpha-beta memory T cell	/biosample-types/primary_cell_NTR_0000669/	ENCODE-rE2G predictions for stimulated activated CD8-positive, alpha-beta memory T cell; Donor: ENCDO299FMV; Treatment: anti-CD3 and anti-CD28 coated beads, Interleukin-15, 100 ng/mL, 48 hour	Interleukin-15,anti-CD3 and anti-CD28 coated beads	ENCDO299FMV
ZNF326	chr1:89843140-89843640	chr1:89995094-89995095	0.22707601098899	ENCSR081RER	ENCFF367NJM	stimulated activated CD8-positive, alpha-beta memory T cell	/biosample-types/primary_cell_NTR_0000669/	ENCODE-rE2G predictions for stimulated activated CD8-positive, alpha-beta memory T cell; Donor: ENCDO299FMV; Treatment: anti-CD3 and anti-CD28 coated beads, Interleukin-15, 100 ng/mL, 48 hour	Interleukin-15,anti-CD3 and anti-CD28 coated beads	ENCDO299FMV
LRRC8D	chr1:89843777-89844766	chr1:89821920-89821921	0.708899870172761	ENCSR081RER	ENCFF367NJM	stimulated activated CD8-positive, alpha-beta memory T cell	/biosample-types/primary_cell_NTR_0000669/	ENCODE-rE2G predictions for stimulated activated CD8-positive, alpha-beta memory T cell; Donor: ENCDO299FMV; Treatment: anti-CD3 and anti-CD28 coated beads, Interleukin-15, 100 ng/mL, 48 hour	Interleukin-15,anti-CD3 and anti-CD28 coated beads	ENCDO299FMV
LRRC8D	chr1:89844830-89845330	chr1:89821920-89821921	0.245174920310062	ENCSR081RER	ENCFF367NJM	stimulated activated CD8-positive, alpha-beta memory T cell	/biosample-types/primary_cell_NTR_0000669/	ENCODE-rE2G predictions for stimulated activated CD8-positive, alpha-beta memory T cell; Donor: ENCDO299FMV; Treatment: anti-CD3 and anti-CD28 coated beads, Interleukin-15, 100 ng/mL, 48 hour	Interleukin-15,anti-CD3 and anti-CD28 coated beads	ENCDO299FMV
ZNF326	chr1:89994794-89995344	chr1:89995094-89995095	0.999993030467696	ENCSR081RER	ENCFF367NJM	stimulated activated CD8-positive, alpha-beta memory T cell	/biosample-types/primary_cell_NTR_0000669/	ENCODE-rE2G predictions for stimulated activated CD8-positive, alpha-beta memory T cell; Donor: ENCDO299FMV; Treatment: anti-CD3 and anti-CD28 coated beads, Interleukin-15, 100 ng/mL, 48 hour	Interleukin-15,anti-CD3 and anti-CD28 coated beads	ENCDO299FMV
BARHL2	chr1:90707244-90707744	chr1:90717237-90717238	0.627491532568738	ENCSR081RER	ENCFF367NJM	stimulated activated CD8-positive, alpha-beta memory T cell	/biosample-types/primary_cell_NTR_0000669/	ENCODE-rE2G predictions for stimulated activated CD8-positive, alpha-beta memory T cell; Donor: ENCDO299FMV; Treatment: anti-CD3 and anti-CD28 coated beads, Interleukin-15, 100 ng/mL, 48 hour	Interleukin-15,anti-CD3 and anti-CD28 coated beads	ENCDO299FMV
BARHL2	chr1:90716244-90717487	chr1:90717237-90717238	0.999995854174832	ENCSR081RER	ENCFF367NJM	stimulated activated CD8-positive, alpha-beta memory T cell	/biosample-types/primary_cell_NTR_0000669/	ENCODE-rE2G predictions for stimulated activated CD8-positive, alpha-beta memory T cell; Donor: ENCDO299FMV; Treatment: anti-CD3 and anti-CD28 coated beads, Interleukin-15, 100 ng/mL, 48 hour	Interleukin-15,anti-CD3 and anti-CD28 coated beads	ENCDO299FMV
BARHL2	chr1:90717749-90718991	chr1:90717237-90717238	0.993929811824203	ENCSR081RER	ENCFF367NJM	stimulated activated CD8-positive, alpha-beta memory T cell	/biosample-types/primary_cell_NTR_0000669/	ENCODE-rE2G predictions for stimulated activated CD8-positive, alpha-beta memory T cell; Donor: ENCDO299FMV; Treatment: anti-CD3 and anti-CD28 coated beads, Interleukin-15, 100 ng/mL, 48 hour	Interleukin-15,anti-CD3 and anti-CD28 coated beads	ENCDO299FMV
BARHL2	chr1:90721354-90721854	chr1:90717237-90717238	0.980584246310656	ENCSR081RER	ENCFF367NJM	stimulated activated CD8-positive, alpha-beta memory T cell	/biosample-types/primary_cell_NTR_0000669/	ENCODE-rE2G predictions for stimulated activated CD8-positive, alpha-beta memory T cell; Donor: ENCDO299FMV; Treatment: anti-CD3 and anti-CD28 coated beads, Interleukin-15, 100 ng/mL, 48 hour	Interleukin-15,anti-CD3 and anti-CD28 coated beads	ENCDO299FMV
BARHL2	chr1:90723471-90723971	chr1:90717237-90717238	0.935638656153625	ENCSR081RER	ENCFF367NJM	stimulated activated CD8-positive, alpha-beta memory T cell	/biosample-types/primary_cell_NTR_0000669/	ENCODE-rE2G predictions for stimulated activated CD8-positive, alpha-beta memory T cell; Donor: ENCDO299FMV; Treatment: anti-CD3 and anti-CD28 coated beads, Interleukin-15, 100 ng/mL, 48 hour	Interleukin-15,anti-CD3 and anti-CD28 coated beads	ENCDO299FMV
BARHL2	chr1:90726641-90727141	chr1:90717237-90717238	0.718949492185934	ENCSR081RER	ENCFF367NJM	stimulated activated CD8-positive, alpha-beta memory T cell	/biosample-types/primary_cell_NTR_0000669/	ENCODE-rE2G predictions for stimulated activated CD8-positive, alpha-beta memory T cell; Donor: ENCDO299FMV; Treatment: anti-CD3 and anti-CD28 coated beads, Interleukin-15, 100 ng/mL, 48 hour	Interleukin-15,anti-CD3 and anti-CD28 coated beads	ENCDO299FMV
BARHL2	chr1:90729366-90729866	chr1:90717237-90717238	0.903598957035987	ENCSR081RER	ENCFF367NJM	stimulated activated CD8-positive, alpha-beta memory T cell	/biosample-types/primary_cell_NTR_0000669/	ENCODE-rE2G predictions for stimulated activated CD8-positive, alpha-beta memory T cell; Donor: ENCDO299FMV; Treatment: anti-CD3 and anti-CD28 coated beads, Interleukin-15, 100 ng/mL, 48 hour	Interleukin-15,anti-CD3 and anti-CD28 coated beads	ENCDO299FMV
BARHL2	chr1:90730244-90730744	chr1:90717237-90717238	0.82596150826667	ENCSR081RER	ENCFF367NJM	stimulated activated CD8-positive, alpha-beta memory T cell	/biosample-types/primary_cell_NTR_0000669/	ENCODE-rE2G predictions for stimulated activated CD8-positive, alpha-beta memory T cell; Donor: ENCDO299FMV; Treatment: anti-CD3 and anti-CD28 coated beads, Interleukin-15, 100 ng/mL, 48 hour	Interleukin-15,anti-CD3 and anti-CD28 coated beads	ENCDO299FMV
BARHL2	chr1:90835209-90835709	chr1:90717237-90717238	0.265226293876659	ENCSR081RER	ENCFF367NJM	stimulated activated CD8-positive, alpha-beta memory T cell	/biosample-types/primary_cell_NTR_0000669/	ENCODE-rE2G predictions for stimulated activated CD8-positive, alpha-beta memory T cell; Donor: ENCDO299FMV; Treatment: anti-CD3 and anti-CD28 coated beads, Interleukin-15, 100 ng/mL, 48 hour	Interleukin-15,anti-CD3 and anti-CD28 coated beads	ENCDO299FMV
BARHL2	chr1:90850435-90850935	chr1:90717237-90717238	0.286155659065132	ENCSR081RER	ENCFF367NJM	stimulated activated CD8-positive, alpha-beta memory T cell	/biosample-types/primary_cell_NTR_0000669/	ENCODE-rE2G predictions for stimulated activated CD8-positive, alpha-beta memory T cell; Donor: ENCDO299FMV; Treatment: anti-CD3 and anti-CD28 coated beads, Interleukin-15, 100 ng/mL, 48 hour	Interleukin-15,anti-CD3 and anti-CD28 coated beads	ENCDO299FMV
BARHL2	chr1:90851402-90851902	chr1:90717237-90717238	0.743042422522617	ENCSR081RER	ENCFF367NJM	stimulated activated CD8-positive, alpha-beta memory T cell	/biosample-types/primary_cell_NTR_0000669/	ENCODE-rE2G predictions for stimulated activated CD8-positive, alpha-beta memory T cell; Donor: ENCDO299FMV; Treatment: anti-CD3 and anti-CD28 coated beads, Interleukin-15, 100 ng/mL, 48 hour	Interleukin-15,anti-CD3 and anti-CD28 coated beads	ENCDO299FMV
ZNF644	chr1:91021220-91022505	chr1:91022255-91022256	0.999952002536137	ENCSR081RER	ENCFF367NJM	stimulated activated CD8-positive, alpha-beta memory T cell	/biosample-types/primary_cell_NTR_0000669/	ENCODE-rE2G predictions for stimulated activated CD8-positive, alpha-beta memory T cell; Donor: ENCDO299FMV; Treatment: anti-CD3 and anti-CD28 coated beads, Interleukin-15, 100 ng/mL, 48 hour	Interleukin-15,anti-CD3 and anti-CD28 coated beads	ENCDO299FMV
BARHL2	chr1:91165201-91165701	chr1:90717237-90717238	0.259841191451686	ENCSR081RER	ENCFF367NJM	stimulated activated CD8-positive, alpha-beta memory T cell	/biosample-types/primary_cell_NTR_0000669/	ENCODE-rE2G predictions for stimulated activated CD8-positive, alpha-beta memory T cell; Donor: ENCDO299FMV; Treatment: anti-CD3 and anti-CD28 coated beads, Interleukin-15, 100 ng/mL, 48 hour	Interleukin-15,anti-CD3 and anti-CD28 coated beads	ENCDO299FMV
HFM1	chr1:91165201-91165701	chr1:91404869-91404870	0.259704335449856	ENCSR081RER	ENCFF367NJM	stimulated activated CD8-positive, alpha-beta memory T cell	/biosample-types/primary_cell_NTR_0000669/	ENCODE-rE2G predictions for stimulated activated CD8-positive, alpha-beta memory T cell; Donor: ENCDO299FMV; Treatment: anti-CD3 and anti-CD28 coated beads, Interleukin-15, 100 ng/mL, 48 hour	Interleukin-15,anti-CD3 and anti-CD28 coated beads	ENCDO299FMV
HFM1	chr1:91404238-91405119	chr1:91404869-91404870	0.9999861963833	ENCSR081RER	ENCFF367NJM	stimulated activated CD8-positive, alpha-beta memory T cell	/biosample-types/primary_cell_NTR_0000669/	ENCODE-rE2G predictions for stimulated activated CD8-positive, alpha-beta memory T cell; Donor: ENCDO299FMV; Treatment: anti-CD3 and anti-CD28 coated beads, Interleukin-15, 100 ng/mL, 48 hour	Interleukin-15,anti-CD3 and anti-CD28 coated beads	ENCDO299FMV
CDC7	chr1:91500574-91501607	chr1:91500846-91500847	0.999975753420637	ENCSR081RER	ENCFF367NJM	stimulated activated CD8-positive, alpha-beta memory T cell	/biosample-types/primary_cell_NTR_0000669/	ENCODE-rE2G predictions for stimulated activated CD8-positive, alpha-beta memory T cell; Donor: ENCDO299FMV; Treatment: anti-CD3 and anti-CD28 coated beads, Interleukin-15, 100 ng/mL, 48 hour	Interleukin-15,anti-CD3 and anti-CD28 coated beads	ENCDO299FMV
BRDT	chr1:91523391-91523891	chr1:91949370-91949371	0.276499154403536	ENCSR081RER	ENCFF367NJM	stimulated activated CD8-positive, alpha-beta memory T cell	/biosample-types/primary_cell_NTR_0000669/	ENCODE-rE2G predictions for stimulated activated CD8-positive, alpha-beta memory T cell; Donor: ENCDO299FMV; Treatment: anti-CD3 and anti-CD28 coated beads, Interleukin-15, 100 ng/mL, 48 hour	Interleukin-15,anti-CD3 and anti-CD28 coated beads	ENCDO299FMV
CDC7	chr1:91523391-91523891	chr1:91500846-91500847	0.209154463384003	ENCSR081RER	ENCFF367NJM	stimulated activated CD8-positive, alpha-beta memory T cell	/biosample-types/primary_cell_NTR_0000669/	ENCODE-rE2G predictions for stimulated activated CD8-positive, alpha-beta memory T cell; Donor: ENCDO299FMV; Treatment: anti-CD3 and anti-CD28 coated beads, Interleukin-15, 100 ng/mL, 48 hour	Interleukin-15,anti-CD3 and anti-CD28 coated beads	ENCDO299FMV
BRDT	chr1:91555788-91557006	chr1:91949370-91949371	0.44446683241776	ENCSR081RER	ENCFF367NJM	stimulated activated CD8-positive, alpha-beta memory T cell	/biosample-types/primary_cell_NTR_0000669/	ENCODE-rE2G predictions for stimulated activated CD8-positive, alpha-beta memory T cell; Donor: ENCDO299FMV; Treatment: anti-CD3 and anti-CD28 coated beads, Interleukin-15, 100 ng/mL, 48 hour	Interleukin-15,anti-CD3 and anti-CD28 coated beads	ENCDO299FMV
CDC7	chr1:91555788-91557006	chr1:91500846-91500847	0.39451377634614	ENCSR081RER	ENCFF367NJM	stimulated activated CD8-positive, alpha-beta memory T cell	/biosample-types/primary_cell_NTR_0000669/	ENCODE-rE2G predictions for stimulated activated CD8-positive, alpha-beta memory T cell; Donor: ENCDO299FMV; Treatment: anti-CD3 and anti-CD28 coated beads, Interleukin-15, 100 ng/mL, 48 hour	Interleukin-15,anti-CD3 and anti-CD28 coated beads	ENCDO299FMV
TGFBR3	chr1:91555788-91557006	chr1:91886279-91886280	0.327315430011295	ENCSR081RER	ENCFF367NJM	stimulated activated CD8-positive, alpha-beta memory T cell	/biosample-types/primary_cell_NTR_0000669/	ENCODE-rE2G predictions for stimulated activated CD8-positive, alpha-beta memory T cell; Donor: ENCDO299FMV; Treatment: anti-CD3 and anti-CD28 coated beads, Interleukin-15, 100 ng/mL, 48 hour	Interleukin-15,anti-CD3 and anti-CD28 coated beads	ENCDO299FMV
BRDT	chr1:91712899-91713889	chr1:91949370-91949371	0.326932110788783	ENCSR081RER	ENCFF367NJM	stimulated activated CD8-positive, alpha-beta memory T cell	/biosample-types/primary_cell_NTR_0000669/	ENCODE-rE2G predictions for stimulated activated CD8-positive, alpha-beta memory T cell; Donor: ENCDO299FMV; Treatment: anti-CD3 and anti-CD28 coated beads, Interleukin-15, 100 ng/mL, 48 hour	Interleukin-15,anti-CD3 and anti-CD28 coated beads	ENCDO299FMV
TGFBR3	chr1:91712899-91713889	chr1:91886279-91886280	0.371384881036655	ENCSR081RER	ENCFF367NJM	stimulated activated CD8-positive, alpha-beta memory T cell	/biosample-types/primary_cell_NTR_0000669/	ENCODE-rE2G predictions for stimulated activated CD8-positive, alpha-beta memory T cell; Donor: ENCDO299FMV; Treatment: anti-CD3 and anti-CD28 coated beads, Interleukin-15, 100 ng/mL, 48 hour	Interleukin-15,anti-CD3 and anti-CD28 coated beads	ENCDO299FMV
BRDT	chr1:91729881-91730381	chr1:91949370-91949371	0.208977981208086	ENCSR081RER	ENCFF367NJM	stimulated activated CD8-positive, alpha-beta memory T cell	/biosample-types/primary_cell_NTR_0000669/	ENCODE-rE2G predictions for stimulated activated CD8-positive, alpha-beta memory T cell; Donor: ENCDO299FMV; Treatment: anti-CD3 and anti-CD28 coated beads, Interleukin-15, 100 ng/mL, 48 hour	Interleukin-15,anti-CD3 and anti-CD28 coated beads	ENCDO299FMV
BRDT	chr1:91731259-91732946	chr1:91949370-91949371	0.67302906333378	ENCSR081RER	ENCFF367NJM	stimulated activated CD8-positive, alpha-beta memory T cell	/biosample-types/primary_cell_NTR_0000669/	ENCODE-rE2G predictions for stimulated activated CD8-positive, alpha-beta memory T cell; Donor: ENCDO299FMV; Treatment: anti-CD3 and anti-CD28 coated beads, Interleukin-15, 100 ng/mL, 48 hour	Interleukin-15,anti-CD3 and anti-CD28 coated beads	ENCDO299FMV
CDC7	chr1:91731259-91732946	chr1:91500846-91500847	0.581182140624751	ENCSR081RER	ENCFF367NJM	stimulated activated CD8-positive, alpha-beta memory T cell	/biosample-types/primary_cell_NTR_0000669/	ENCODE-rE2G predictions for stimulated activated CD8-positive, alpha-beta memory T cell; Donor: ENCDO299FMV; Treatment: anti-CD3 and anti-CD28 coated beads, Interleukin-15, 100 ng/mL, 48 hour	Interleukin-15,anti-CD3 and anti-CD28 coated beads	ENCDO299FMV
EPHX4	chr1:91731259-91732946	chr1:92029975-92029976	0.323799889828218	ENCSR081RER	ENCFF367NJM	stimulated activated CD8-positive, alpha-beta memory T cell	/biosample-types/primary_cell_NTR_0000669/	ENCODE-rE2G predictions for stimulated activated CD8-positive, alpha-beta memory T cell; Donor: ENCDO299FMV; Treatment: anti-CD3 and anti-CD28 coated beads, Interleukin-15, 100 ng/mL, 48 hour	Interleukin-15,anti-CD3 and anti-CD28 coated beads	ENCDO299FMV
HFM1	chr1:91731259-91732946	chr1:91404869-91404870	0.323643921062636	ENCSR081RER	ENCFF367NJM	stimulated activated CD8-positive, alpha-beta memory T cell	/biosample-types/primary_cell_NTR_0000669/	ENCODE-rE2G predictions for stimulated activated CD8-positive, alpha-beta memory T cell; Donor: ENCDO299FMV; Treatment: anti-CD3 and anti-CD28 coated beads, Interleukin-15, 100 ng/mL, 48 hour	Interleukin-15,anti-CD3 and anti-CD28 coated beads	ENCDO299FMV
TGFBR3	chr1:91731259-91732946	chr1:91886279-91886280	0.737305629623476	ENCSR081RER	ENCFF367NJM	stimulated activated CD8-positive, alpha-beta memory T cell	/biosample-types/primary_cell_NTR_0000669/	ENCODE-rE2G predictions for stimulated activated CD8-positive, alpha-beta memory T cell; Donor: ENCDO299FMV; Treatment: anti-CD3 and anti-CD28 coated beads, Interleukin-15, 100 ng/mL, 48 hour	Interleukin-15,anti-CD3 and anti-CD28 coated beads	ENCDO299FMV
BRDT	chr1:91754344-91754844	chr1:91949370-91949371	0.270318781981255	ENCSR081RER	ENCFF367NJM	stimulated activated CD8-positive, alpha-beta memory T cell	/biosample-types/primary_cell_NTR_0000669/	ENCODE-rE2G predictions for stimulated activated CD8-positive, alpha-beta memory T cell; Donor: ENCDO299FMV; Treatment: anti-CD3 and anti-CD28 coated beads, Interleukin-15, 100 ng/mL, 48 hour	Interleukin-15,anti-CD3 and anti-CD28 coated beads	ENCDO299FMV
TGFBR3	chr1:91754344-91754844	chr1:91886279-91886280	0.275792185715627	ENCSR081RER	ENCFF367NJM	stimulated activated CD8-positive, alpha-beta memory T cell	/biosample-types/primary_cell_NTR_0000669/	ENCODE-rE2G predictions for stimulated activated CD8-positive, alpha-beta memory T cell; Donor: ENCDO299FMV; Treatment: anti-CD3 and anti-CD28 coated beads, Interleukin-15, 100 ng/mL, 48 hour	Interleukin-15,anti-CD3 and anti-CD28 coated beads	ENCDO299FMV
BRDT	chr1:91803815-91804984	chr1:91949370-91949371	0.74905895328769	ENCSR081RER	ENCFF367NJM	stimulated activated CD8-positive, alpha-beta memory T cell	/biosample-types/primary_cell_NTR_0000669/	ENCODE-rE2G predictions for stimulated activated CD8-positive, alpha-beta memory T cell; Donor: ENCDO299FMV; Treatment: anti-CD3 and anti-CD28 coated beads, Interleukin-15, 100 ng/mL, 48 hour	Interleukin-15,anti-CD3 and anti-CD28 coated beads	ENCDO299FMV
CDC7	chr1:91803815-91804984	chr1:91500846-91500847	0.544779373890281	ENCSR081RER	ENCFF367NJM	stimulated activated CD8-positive, alpha-beta memory T cell	/biosample-types/primary_cell_NTR_0000669/	ENCODE-rE2G predictions for stimulated activated CD8-positive, alpha-beta memory T cell; Donor: ENCDO299FMV; Treatment: anti-CD3 and anti-CD28 coated beads, Interleukin-15, 100 ng/mL, 48 hour	Interleukin-15,anti-CD3 and anti-CD28 coated beads	ENCDO299FMV
EPHX4	chr1:91803815-91804984	chr1:92029975-92029976	0.315830268150279	ENCSR081RER	ENCFF367NJM	stimulated activated CD8-positive, alpha-beta memory T cell	/biosample-types/primary_cell_NTR_0000669/	ENCODE-rE2G predictions for stimulated activated CD8-positive, alpha-beta memory T cell; Donor: ENCDO299FMV; Treatment: anti-CD3 and anti-CD28 coated beads, Interleukin-15, 100 ng/mL, 48 hour	Interleukin-15,anti-CD3 and anti-CD28 coated beads	ENCDO299FMV
HFM1	chr1:91803815-91804984	chr1:91404869-91404870	0.309492123093492	ENCSR081RER	ENCFF367NJM	stimulated activated CD8-positive, alpha-beta memory T cell	/biosample-types/primary_cell_NTR_0000669/	ENCODE-rE2G predictions for stimulated activated CD8-positive, alpha-beta memory T cell; Donor: ENCDO299FMV; Treatment: anti-CD3 and anti-CD28 coated beads, Interleukin-15, 100 ng/mL, 48 hour	Interleukin-15,anti-CD3 and anti-CD28 coated beads	ENCDO299FMV
TGFBR3	chr1:91803815-91804984	chr1:91886279-91886280	0.776631665817275	ENCSR081RER	ENCFF367NJM	stimulated activated CD8-positive, alpha-beta memory T cell	/biosample-types/primary_cell_NTR_0000669/	ENCODE-rE2G predictions for stimulated activated CD8-positive, alpha-beta memory T cell; Donor: ENCDO299FMV; Treatment: anti-CD3 and anti-CD28 coated beads, Interleukin-15, 100 ng/mL, 48 hour	Interleukin-15,anti-CD3 and anti-CD28 coated beads	ENCDO299FMV
BRDT	chr1:91872563-91873063	chr1:91949370-91949371	0.408796754990402	ENCSR081RER	ENCFF367NJM	stimulated activated CD8-positive, alpha-beta memory T cell	/biosample-types/primary_cell_NTR_0000669/	ENCODE-rE2G predictions for stimulated activated CD8-positive, alpha-beta memory T cell; Donor: ENCDO299FMV; Treatment: anti-CD3 and anti-CD28 coated beads, Interleukin-15, 100 ng/mL, 48 hour	Interleukin-15,anti-CD3 and anti-CD28 coated beads	ENCDO299FMV
TGFBR3	chr1:91872563-91873063	chr1:91886279-91886280	0.676853273588609	ENCSR081RER	ENCFF367NJM	stimulated activated CD8-positive, alpha-beta memory T cell	/biosample-types/primary_cell_NTR_0000669/	ENCODE-rE2G predictions for stimulated activated CD8-positive, alpha-beta memory T cell; Donor: ENCDO299FMV; Treatment: anti-CD3 and anti-CD28 coated beads, Interleukin-15, 100 ng/mL, 48 hour	Interleukin-15,anti-CD3 and anti-CD28 coated beads	ENCDO299FMV
BRDT	chr1:91875856-91876573	chr1:91949370-91949371	0.705956797827785	ENCSR081RER	ENCFF367NJM	stimulated activated CD8-positive, alpha-beta memory T cell	/biosample-types/primary_cell_NTR_0000669/	ENCODE-rE2G predictions for stimulated activated CD8-positive, alpha-beta memory T cell; Donor: ENCDO299FMV; Treatment: anti-CD3 and anti-CD28 coated beads, Interleukin-15, 100 ng/mL, 48 hour	Interleukin-15,anti-CD3 and anti-CD28 coated beads	ENCDO299FMV
CDC7	chr1:91875856-91876573	chr1:91500846-91500847	0.366876361819204	ENCSR081RER	ENCFF367NJM	stimulated activated CD8-positive, alpha-beta memory T cell	/biosample-types/primary_cell_NTR_0000669/	ENCODE-rE2G predictions for stimulated activated CD8-positive, alpha-beta memory T cell; Donor: ENCDO299FMV; Treatment: anti-CD3 and anti-CD28 coated beads, Interleukin-15, 100 ng/mL, 48 hour	Interleukin-15,anti-CD3 and anti-CD28 coated beads	ENCDO299FMV
EPHX4	chr1:91875856-91876573	chr1:92029975-92029976	0.235099165677166	ENCSR081RER	ENCFF367NJM	stimulated activated CD8-positive, alpha-beta memory T cell	/biosample-types/primary_cell_NTR_0000669/	ENCODE-rE2G predictions for stimulated activated CD8-positive, alpha-beta memory T cell; Donor: ENCDO299FMV; Treatment: anti-CD3 and anti-CD28 coated beads, Interleukin-15, 100 ng/mL, 48 hour	Interleukin-15,anti-CD3 and anti-CD28 coated beads	ENCDO299FMV
TGFBR3	chr1:91875856-91876573	chr1:91886279-91886280	0.941500354888502	ENCSR081RER	ENCFF367NJM	stimulated activated CD8-positive, alpha-beta memory T cell	/biosample-types/primary_cell_NTR_0000669/	ENCODE-rE2G predictions for stimulated activated CD8-positive, alpha-beta memory T cell; Donor: ENCDO299FMV; Treatment: anti-CD3 and anti-CD28 coated beads, Interleukin-15, 100 ng/mL, 48 hour	Interleukin-15,anti-CD3 and anti-CD28 coated beads	ENCDO299FMV
TGFBR3	chr1:91877203-91877703	chr1:91886279-91886280	0.307185759604408	ENCSR081RER	ENCFF367NJM	stimulated activated CD8-positive, alpha-beta memory T cell	/biosample-types/primary_cell_NTR_0000669/	ENCODE-rE2G predictions for stimulated activated CD8-positive, alpha-beta memory T cell; Donor: ENCDO299FMV; Treatment: anti-CD3 and anti-CD28 coated beads, Interleukin-15, 100 ng/mL, 48 hour	Interleukin-15,anti-CD3 and anti-CD28 coated beads	ENCDO299FMV
TGFBR3	chr1:91877745-91878245	chr1:91886279-91886280	0.240185945233549	ENCSR081RER	ENCFF367NJM	stimulated activated CD8-positive, alpha-beta memory T cell	/biosample-types/primary_cell_NTR_0000669/	ENCODE-rE2G predictions for stimulated activated CD8-positive, alpha-beta memory T cell; Donor: ENCDO299FMV; Treatment: anti-CD3 and anti-CD28 coated beads, Interleukin-15, 100 ng/mL, 48 hour	Interleukin-15,anti-CD3 and anti-CD28 coated beads	ENCDO299FMV
BRDT	chr1:91884711-91885211	chr1:91949370-91949371	0.22512733730434	ENCSR081RER	ENCFF367NJM	stimulated activated CD8-positive, alpha-beta memory T cell	/biosample-types/primary_cell_NTR_0000669/	ENCODE-rE2G predictions for stimulated activated CD8-positive, alpha-beta memory T cell; Donor: ENCDO299FMV; Treatment: anti-CD3 and anti-CD28 coated beads, Interleukin-15, 100 ng/mL, 48 hour	Interleukin-15,anti-CD3 and anti-CD28 coated beads	ENCDO299FMV
TGFBR3	chr1:91884711-91885211	chr1:91886279-91886280	0.847481783140881	ENCSR081RER	ENCFF367NJM	stimulated activated CD8-positive, alpha-beta memory T cell	/biosample-types/primary_cell_NTR_0000669/	ENCODE-rE2G predictions for stimulated activated CD8-positive, alpha-beta memory T cell; Donor: ENCDO299FMV; Treatment: anti-CD3 and anti-CD28 coated beads, Interleukin-15, 100 ng/mL, 48 hour	Interleukin-15,anti-CD3 and anti-CD28 coated beads	ENCDO299FMV
TGFBR3	chr1:91885260-91886529	chr1:91886279-91886280	0.999985605751026	ENCSR081RER	ENCFF367NJM	stimulated activated CD8-positive, alpha-beta memory T cell	/biosample-types/primary_cell_NTR_0000669/	ENCODE-rE2G predictions for stimulated activated CD8-positive, alpha-beta memory T cell; Donor: ENCDO299FMV; Treatment: anti-CD3 and anti-CD28 coated beads, Interleukin-15, 100 ng/mL, 48 hour	Interleukin-15,anti-CD3 and anti-CD28 coated beads	ENCDO299FMV
TGFBR3	chr1:91886648-91887148	chr1:91886279-91886280	0.999980729470957	ENCSR081RER	ENCFF367NJM	stimulated activated CD8-positive, alpha-beta memory T cell	/biosample-types/primary_cell_NTR_0000669/	ENCODE-rE2G predictions for stimulated activated CD8-positive, alpha-beta memory T cell; Donor: ENCDO299FMV; Treatment: anti-CD3 and anti-CD28 coated beads, Interleukin-15, 100 ng/mL, 48 hour	Interleukin-15,anti-CD3 and anti-CD28 coated beads	ENCDO299FMV
BRDT	chr1:91891869-91892369	chr1:91949370-91949371	0.413121183823541	ENCSR081RER	ENCFF367NJM	stimulated activated CD8-positive, alpha-beta memory T cell	/biosample-types/primary_cell_NTR_0000669/	ENCODE-rE2G predictions for stimulated activated CD8-positive, alpha-beta memory T cell; Donor: ENCDO299FMV; Treatment: anti-CD3 and anti-CD28 coated beads, Interleukin-15, 100 ng/mL, 48 hour	Interleukin-15,anti-CD3 and anti-CD28 coated beads	ENCDO299FMV
TGFBR3	chr1:91891869-91892369	chr1:91886279-91886280	0.697316849686107	ENCSR081RER	ENCFF367NJM	stimulated activated CD8-positive, alpha-beta memory T cell	/biosample-types/primary_cell_NTR_0000669/	ENCODE-rE2G predictions for stimulated activated CD8-positive, alpha-beta memory T cell; Donor: ENCDO299FMV; Treatment: anti-CD3 and anti-CD28 coated beads, Interleukin-15, 100 ng/mL, 48 hour	Interleukin-15,anti-CD3 and anti-CD28 coated beads	ENCDO299FMV
BRDT	chr1:91924052-91924552	chr1:91949370-91949371	0.251327177368789	ENCSR081RER	ENCFF367NJM	stimulated activated CD8-positive, alpha-beta memory T cell	/biosample-types/primary_cell_NTR_0000669/	ENCODE-rE2G predictions for stimulated activated CD8-positive, alpha-beta memory T cell; Donor: ENCDO299FMV; Treatment: anti-CD3 and anti-CD28 coated beads, Interleukin-15, 100 ng/mL, 48 hour	Interleukin-15,anti-CD3 and anti-CD28 coated beads	ENCDO299FMV
BRDT	chr1:91927192-91927692	chr1:91949370-91949371	0.340805664838433	ENCSR081RER	ENCFF367NJM	stimulated activated CD8-positive, alpha-beta memory T cell	/biosample-types/primary_cell_NTR_0000669/	ENCODE-rE2G predictions for stimulated activated CD8-positive, alpha-beta memory T cell; Donor: ENCDO299FMV; Treatment: anti-CD3 and anti-CD28 coated beads, Interleukin-15, 100 ng/mL, 48 hour	Interleukin-15,anti-CD3 and anti-CD28 coated beads	ENCDO299FMV
BRDT	chr1:91941636-91942136	chr1:91949370-91949371	0.670629989959146	ENCSR081RER	ENCFF367NJM	stimulated activated CD8-positive, alpha-beta memory T cell	/biosample-types/primary_cell_NTR_0000669/	ENCODE-rE2G predictions for stimulated activated CD8-positive, alpha-beta memory T cell; Donor: ENCDO299FMV; Treatment: anti-CD3 and anti-CD28 coated beads, Interleukin-15, 100 ng/mL, 48 hour	Interleukin-15,anti-CD3 and anti-CD28 coated beads	ENCDO299FMV
BRDT	chr1:91948390-91949620	chr1:91949370-91949371	0.99998933134901	ENCSR081RER	ENCFF367NJM	stimulated activated CD8-positive, alpha-beta memory T cell	/biosample-types/primary_cell_NTR_0000669/	ENCODE-rE2G predictions for stimulated activated CD8-positive, alpha-beta memory T cell; Donor: ENCDO299FMV; Treatment: anti-CD3 and anti-CD28 coated beads, Interleukin-15, 100 ng/mL, 48 hour	Interleukin-15,anti-CD3 and anti-CD28 coated beads	ENCDO299FMV
EPHX4	chr1:92027729-92028229	chr1:92029975-92029976	0.75615510482578	ENCSR081RER	ENCFF367NJM	stimulated activated CD8-positive, alpha-beta memory T cell	/biosample-types/primary_cell_NTR_0000669/	ENCODE-rE2G predictions for stimulated activated CD8-positive, alpha-beta memory T cell; Donor: ENCDO299FMV; Treatment: anti-CD3 and anti-CD28 coated beads, Interleukin-15, 100 ng/mL, 48 hour	Interleukin-15,anti-CD3 and anti-CD28 coated beads	ENCDO299FMV
EPHX4	chr1:92029725-92030301	chr1:92029975-92029976	0.999998363848482	ENCSR081RER	ENCFF367NJM	stimulated activated CD8-positive, alpha-beta memory T cell	/biosample-types/primary_cell_NTR_0000669/	ENCODE-rE2G predictions for stimulated activated CD8-positive, alpha-beta memory T cell; Donor: ENCDO299FMV; Treatment: anti-CD3 and anti-CD28 coated beads, Interleukin-15, 100 ng/mL, 48 hour	Interleukin-15,anti-CD3 and anti-CD28 coated beads	ENCDO299FMV
EPHX4	chr1:92030829-92031329	chr1:92029975-92029976	0.955271752047864	ENCSR081RER	ENCFF367NJM	stimulated activated CD8-positive, alpha-beta memory T cell	/biosample-types/primary_cell_NTR_0000669/	ENCODE-rE2G predictions for stimulated activated CD8-positive, alpha-beta memory T cell; Donor: ENCDO299FMV; Treatment: anti-CD3 and anti-CD28 coated beads, Interleukin-15, 100 ng/mL, 48 hour	Interleukin-15,anti-CD3 and anti-CD28 coated beads	ENCDO299FMV
BTBD8	chr1:92080054-92080740	chr1:92080304-92080305	0.999994173543786	ENCSR081RER	ENCFF367NJM	stimulated activated CD8-positive, alpha-beta memory T cell	/biosample-types/primary_cell_NTR_0000669/	ENCODE-rE2G predictions for stimulated activated CD8-positive, alpha-beta memory T cell; Donor: ENCDO299FMV; Treatment: anti-CD3 and anti-CD28 coated beads, Interleukin-15, 100 ng/mL, 48 hour	Interleukin-15,anti-CD3 and anti-CD28 coated beads	ENCDO299FMV
GLMN	chr1:92298487-92299259	chr1:92299009-92299010	0.999988078920967	ENCSR081RER	ENCFF367NJM	stimulated activated CD8-positive, alpha-beta memory T cell	/biosample-types/primary_cell_NTR_0000669/	ENCODE-rE2G predictions for stimulated activated CD8-positive, alpha-beta memory T cell; Donor: ENCDO299FMV; Treatment: anti-CD3 and anti-CD28 coated beads, Interleukin-15, 100 ng/mL, 48 hour	Interleukin-15,anti-CD3 and anti-CD28 coated beads	ENCDO299FMV
RPAP2	chr1:92298487-92299259	chr1:92298964-92298965	0.999991181790114	ENCSR081RER	ENCFF367NJM	stimulated activated CD8-positive, alpha-beta memory T cell	/biosample-types/primary_cell_NTR_0000669/	ENCODE-rE2G predictions for stimulated activated CD8-positive, alpha-beta memory T cell; Donor: ENCDO299FMV; Treatment: anti-CD3 and anti-CD28 coated beads, Interleukin-15, 100 ng/mL, 48 hour	Interleukin-15,anti-CD3 and anti-CD28 coated beads	ENCDO299FMV
GLMN	chr1:92315674-92316494	chr1:92299009-92299010	0.534123360954677	ENCSR081RER	ENCFF367NJM	stimulated activated CD8-positive, alpha-beta memory T cell	/biosample-types/primary_cell_NTR_0000669/	ENCODE-rE2G predictions for stimulated activated CD8-positive, alpha-beta memory T cell; Donor: ENCDO299FMV; Treatment: anti-CD3 and anti-CD28 coated beads, Interleukin-15, 100 ng/mL, 48 hour	Interleukin-15,anti-CD3 and anti-CD28 coated beads	ENCDO299FMV
RPAP2	chr1:92315674-92316494	chr1:92298964-92298965	0.534815136162943	ENCSR081RER	ENCFF367NJM	stimulated activated CD8-positive, alpha-beta memory T cell	/biosample-types/primary_cell_NTR_0000669/	ENCODE-rE2G predictions for stimulated activated CD8-positive, alpha-beta memory T cell; Donor: ENCDO299FMV; Treatment: anti-CD3 and anti-CD28 coated beads, Interleukin-15, 100 ng/mL, 48 hour	Interleukin-15,anti-CD3 and anti-CD28 coated beads	ENCDO299FMV
GFI1	chr1:92476174-92476674	chr1:92486876-92486877	0.680996157888235	ENCSR081RER	ENCFF367NJM	stimulated activated CD8-positive, alpha-beta memory T cell	/biosample-types/primary_cell_NTR_0000669/	ENCODE-rE2G predictions for stimulated activated CD8-positive, alpha-beta memory T cell; Donor: ENCDO299FMV; Treatment: anti-CD3 and anti-CD28 coated beads, Interleukin-15, 100 ng/mL, 48 hour	Interleukin-15,anti-CD3 and anti-CD28 coated beads	ENCDO299FMV
GFI1	chr1:92478290-92478790	chr1:92486876-92486877	0.209987771761908	ENCSR081RER	ENCFF367NJM	stimulated activated CD8-positive, alpha-beta memory T cell	/biosample-types/primary_cell_NTR_0000669/	ENCODE-rE2G predictions for stimulated activated CD8-positive, alpha-beta memory T cell; Donor: ENCDO299FMV; Treatment: anti-CD3 and anti-CD28 coated beads, Interleukin-15, 100 ng/mL, 48 hour	Interleukin-15,anti-CD3 and anti-CD28 coated beads	ENCDO299FMV
GFI1	chr1:92483588-92484088	chr1:92486876-92486877	0.977245506350833	ENCSR081RER	ENCFF367NJM	stimulated activated CD8-positive, alpha-beta memory T cell	/biosample-types/primary_cell_NTR_0000669/	ENCODE-rE2G predictions for stimulated activated CD8-positive, alpha-beta memory T cell; Donor: ENCDO299FMV; Treatment: anti-CD3 and anti-CD28 coated beads, Interleukin-15, 100 ng/mL, 48 hour	Interleukin-15,anti-CD3 and anti-CD28 coated beads	ENCDO299FMV
GLMN	chr1:92483588-92484088	chr1:92299009-92299010	0.418498696956658	ENCSR081RER	ENCFF367NJM	stimulated activated CD8-positive, alpha-beta memory T cell	/biosample-types/primary_cell_NTR_0000669/	ENCODE-rE2G predictions for stimulated activated CD8-positive, alpha-beta memory T cell; Donor: ENCDO299FMV; Treatment: anti-CD3 and anti-CD28 coated beads, Interleukin-15, 100 ng/mL, 48 hour	Interleukin-15,anti-CD3 and anti-CD28 coated beads	ENCDO299FMV
RPAP2	chr1:92483588-92484088	chr1:92298964-92298965	0.419953277132136	ENCSR081RER	ENCFF367NJM	stimulated activated CD8-positive, alpha-beta memory T cell	/biosample-types/primary_cell_NTR_0000669/	ENCODE-rE2G predictions for stimulated activated CD8-positive, alpha-beta memory T cell; Donor: ENCDO299FMV; Treatment: anti-CD3 and anti-CD28 coated beads, Interleukin-15, 100 ng/mL, 48 hour	Interleukin-15,anti-CD3 and anti-CD28 coated beads	ENCDO299FMV
GFI1	chr1:92484467-92484967	chr1:92486876-92486877	0.971389054646405	ENCSR081RER	ENCFF367NJM	stimulated activated CD8-positive, alpha-beta memory T cell	/biosample-types/primary_cell_NTR_0000669/	ENCODE-rE2G predictions for stimulated activated CD8-positive, alpha-beta memory T cell; Donor: ENCDO299FMV; Treatment: anti-CD3 and anti-CD28 coated beads, Interleukin-15, 100 ng/mL, 48 hour	Interleukin-15,anti-CD3 and anti-CD28 coated beads	ENCDO299FMV
GLMN	chr1:92484467-92484967	chr1:92299009-92299010	0.387925392267806	ENCSR081RER	ENCFF367NJM	stimulated activated CD8-positive, alpha-beta memory T cell	/biosample-types/primary_cell_NTR_0000669/	ENCODE-rE2G predictions for stimulated activated CD8-positive, alpha-beta memory T cell; Donor: ENCDO299FMV; Treatment: anti-CD3 and anti-CD28 coated beads, Interleukin-15, 100 ng/mL, 48 hour	Interleukin-15,anti-CD3 and anti-CD28 coated beads	ENCDO299FMV
RPAP2	chr1:92484467-92484967	chr1:92298964-92298965	0.389347239438083	ENCSR081RER	ENCFF367NJM	stimulated activated CD8-positive, alpha-beta memory T cell	/biosample-types/primary_cell_NTR_0000669/	ENCODE-rE2G predictions for stimulated activated CD8-positive, alpha-beta memory T cell; Donor: ENCDO299FMV; Treatment: anti-CD3 and anti-CD28 coated beads, Interleukin-15, 100 ng/mL, 48 hour	Interleukin-15,anti-CD3 and anti-CD28 coated beads	ENCDO299FMV
BRDT	chr1:92485394-92486225	chr1:91949370-91949371	0.221658282611467	ENCSR081RER	ENCFF367NJM	stimulated activated CD8-positive, alpha-beta memory T cell	/biosample-types/primary_cell_NTR_0000669/	ENCODE-rE2G predictions for stimulated activated CD8-positive, alpha-beta memory T cell; Donor: ENCDO299FMV; Treatment: anti-CD3 and anti-CD28 coated beads, Interleukin-15, 100 ng/mL, 48 hour	Interleukin-15,anti-CD3 and anti-CD28 coated beads	ENCDO299FMV
BTBD8	chr1:92485394-92486225	chr1:92080304-92080305	0.284321750464411	ENCSR081RER	ENCFF367NJM	stimulated activated CD8-positive, alpha-beta memory T cell	/biosample-types/primary_cell_NTR_0000669/	ENCODE-rE2G predictions for stimulated activated CD8-positive, alpha-beta memory T cell; Donor: ENCDO299FMV; Treatment: anti-CD3 and anti-CD28 coated beads, Interleukin-15, 100 ng/mL, 48 hour	Interleukin-15,anti-CD3 and anti-CD28 coated beads	ENCDO299FMV
EPHX4	chr1:92485394-92486225	chr1:92029975-92029976	0.328759763912135	ENCSR081RER	ENCFF367NJM	stimulated activated CD8-positive, alpha-beta memory T cell	/biosample-types/primary_cell_NTR_0000669/	ENCODE-rE2G predictions for stimulated activated CD8-positive, alpha-beta memory T cell; Donor: ENCDO299FMV; Treatment: anti-CD3 and anti-CD28 coated beads, Interleukin-15, 100 ng/mL, 48 hour	Interleukin-15,anti-CD3 and anti-CD28 coated beads	ENCDO299FMV
GFI1	chr1:92485394-92486225	chr1:92486876-92486877	0.994615412770613	ENCSR081RER	ENCFF367NJM	stimulated activated CD8-positive, alpha-beta memory T cell	/biosample-types/primary_cell_NTR_0000669/	ENCODE-rE2G predictions for stimulated activated CD8-positive, alpha-beta memory T cell; Donor: ENCDO299FMV; Treatment: anti-CD3 and anti-CD28 coated beads, Interleukin-15, 100 ng/mL, 48 hour	Interleukin-15,anti-CD3 and anti-CD28 coated beads	ENCDO299FMV
GLMN	chr1:92485394-92486225	chr1:92299009-92299010	0.751130639552865	ENCSR081RER	ENCFF367NJM	stimulated activated CD8-positive, alpha-beta memory T cell	/biosample-types/primary_cell_NTR_0000669/	ENCODE-rE2G predictions for stimulated activated CD8-positive, alpha-beta memory T cell; Donor: ENCDO299FMV; Treatment: anti-CD3 and anti-CD28 coated beads, Interleukin-15, 100 ng/mL, 48 hour	Interleukin-15,anti-CD3 and anti-CD28 coated beads	ENCDO299FMV
RPAP2	chr1:92485394-92486225	chr1:92298964-92298965	0.75225540059595	ENCSR081RER	ENCFF367NJM	stimulated activated CD8-positive, alpha-beta memory T cell	/biosample-types/primary_cell_NTR_0000669/	ENCODE-rE2G predictions for stimulated activated CD8-positive, alpha-beta memory T cell; Donor: ENCDO299FMV; Treatment: anti-CD3 and anti-CD28 coated beads, Interleukin-15, 100 ng/mL, 48 hour	Interleukin-15,anti-CD3 and anti-CD28 coated beads	ENCDO299FMV
GFI1	chr1:92486396-92487251	chr1:92486876-92486877	0.999995067487518	ENCSR081RER	ENCFF367NJM	stimulated activated CD8-positive, alpha-beta memory T cell	/biosample-types/primary_cell_NTR_0000669/	ENCODE-rE2G predictions for stimulated activated CD8-positive, alpha-beta memory T cell; Donor: ENCDO299FMV; Treatment: anti-CD3 and anti-CD28 coated beads, Interleukin-15, 100 ng/mL, 48 hour	Interleukin-15,anti-CD3 and anti-CD28 coated beads	ENCDO299FMV
RPL5	chr1:92831741-92832886	chr1:92832036-92832037	0.999964103676136	ENCSR081RER	ENCFF367NJM	stimulated activated CD8-positive, alpha-beta memory T cell	/biosample-types/primary_cell_NTR_0000669/	ENCODE-rE2G predictions for stimulated activated CD8-positive, alpha-beta memory T cell; Donor: ENCDO299FMV; Treatment: anti-CD3 and anti-CD28 coated beads, Interleukin-15, 100 ng/mL, 48 hour	Interleukin-15,anti-CD3 and anti-CD28 coated beads	ENCDO299FMV
FAM69A	chr1:92953478-92953978	chr1:92961522-92961523	0.220905962166032	ENCSR081RER	ENCFF367NJM	stimulated activated CD8-positive, alpha-beta memory T cell	/biosample-types/primary_cell_NTR_0000669/	ENCODE-rE2G predictions for stimulated activated CD8-positive, alpha-beta memory T cell; Donor: ENCDO299FMV; Treatment: anti-CD3 and anti-CD28 coated beads, Interleukin-15, 100 ng/mL, 48 hour	Interleukin-15,anti-CD3 and anti-CD28 coated beads	ENCDO299FMV
FAM69A	chr1:92960298-92961917	chr1:92961522-92961523	0.99997380247331	ENCSR081RER	ENCFF367NJM	stimulated activated CD8-positive, alpha-beta memory T cell	/biosample-types/primary_cell_NTR_0000669/	ENCODE-rE2G predictions for stimulated activated CD8-positive, alpha-beta memory T cell; Donor: ENCDO299FMV; Treatment: anti-CD3 and anti-CD28 coated beads, Interleukin-15, 100 ng/mL, 48 hour	Interleukin-15,anti-CD3 and anti-CD28 coated beads	ENCDO299FMV
FAM69A	chr1:92962360-92962860	chr1:92961522-92961523	0.96291618106333	ENCSR081RER	ENCFF367NJM	stimulated activated CD8-positive, alpha-beta memory T cell	/biosample-types/primary_cell_NTR_0000669/	ENCODE-rE2G predictions for stimulated activated CD8-positive, alpha-beta memory T cell; Donor: ENCDO299FMV; Treatment: anti-CD3 and anti-CD28 coated beads, Interleukin-15, 100 ng/mL, 48 hour	Interleukin-15,anti-CD3 and anti-CD28 coated beads	ENCDO299FMV
MTF2	chr1:92962360-92962860	chr1:93079234-93079235	0.237304278729261	ENCSR081RER	ENCFF367NJM	stimulated activated CD8-positive, alpha-beta memory T cell	/biosample-types/primary_cell_NTR_0000669/	ENCODE-rE2G predictions for stimulated activated CD8-positive, alpha-beta memory T cell; Donor: ENCDO299FMV; Treatment: anti-CD3 and anti-CD28 coated beads, Interleukin-15, 100 ng/mL, 48 hour	Interleukin-15,anti-CD3 and anti-CD28 coated beads	ENCDO299FMV
FAM69A	chr1:92973148-92973648	chr1:92961522-92961523	0.21148676570748	ENCSR081RER	ENCFF367NJM	stimulated activated CD8-positive, alpha-beta memory T cell	/biosample-types/primary_cell_NTR_0000669/	ENCODE-rE2G predictions for stimulated activated CD8-positive, alpha-beta memory T cell; Donor: ENCDO299FMV; Treatment: anti-CD3 and anti-CD28 coated beads, Interleukin-15, 100 ng/mL, 48 hour	Interleukin-15,anti-CD3 and anti-CD28 coated beads	ENCDO299FMV
FAM69A	chr1:92977506-92978258	chr1:92961522-92961523	0.319015293023257	ENCSR081RER	ENCFF367NJM	stimulated activated CD8-positive, alpha-beta memory T cell	/biosample-types/primary_cell_NTR_0000669/	ENCODE-rE2G predictions for stimulated activated CD8-positive, alpha-beta memory T cell; Donor: ENCDO299FMV; Treatment: anti-CD3 and anti-CD28 coated beads, Interleukin-15, 100 ng/mL, 48 hour	Interleukin-15,anti-CD3 and anti-CD28 coated beads	ENCDO299FMV
FAM69A	chr1:92980675-92981719	chr1:92961522-92961523	0.431500791062363	ENCSR081RER	ENCFF367NJM	stimulated activated CD8-positive, alpha-beta memory T cell	/biosample-types/primary_cell_NTR_0000669/	ENCODE-rE2G predictions for stimulated activated CD8-positive, alpha-beta memory T cell; Donor: ENCDO299FMV; Treatment: anti-CD3 and anti-CD28 coated beads, Interleukin-15, 100 ng/mL, 48 hour	Interleukin-15,anti-CD3 and anti-CD28 coated beads	ENCDO299FMV
FAM69A	chr1:92994032-92994532	chr1:92961522-92961523	0.489064981904129	ENCSR081RER	ENCFF367NJM	stimulated activated CD8-positive, alpha-beta memory T cell	/biosample-types/primary_cell_NTR_0000669/	ENCODE-rE2G predictions for stimulated activated CD8-positive, alpha-beta memory T cell; Donor: ENCDO299FMV; Treatment: anti-CD3 and anti-CD28 coated beads, Interleukin-15, 100 ng/mL, 48 hour	Interleukin-15,anti-CD3 and anti-CD28 coated beads	ENCDO299FMV
MTF2	chr1:93078958-93080127	chr1:93079234-93079235	0.999961801062536	ENCSR081RER	ENCFF367NJM	stimulated activated CD8-positive, alpha-beta memory T cell	/biosample-types/primary_cell_NTR_0000669/	ENCODE-rE2G predictions for stimulated activated CD8-positive, alpha-beta memory T cell; Donor: ENCDO299FMV; Treatment: anti-CD3 and anti-CD28 coated beads, Interleukin-15, 100 ng/mL, 48 hour	Interleukin-15,anti-CD3 and anti-CD28 coated beads	ENCDO299FMV
CCDC18	chr1:93179634-93181400	chr1:93180715-93180716	0.999965215666062	ENCSR081RER	ENCFF367NJM	stimulated activated CD8-positive, alpha-beta memory T cell	/biosample-types/primary_cell_NTR_0000669/	ENCODE-rE2G predictions for stimulated activated CD8-positive, alpha-beta memory T cell; Donor: ENCDO299FMV; Treatment: anti-CD3 and anti-CD28 coated beads, Interleukin-15, 100 ng/mL, 48 hour	Interleukin-15,anti-CD3 and anti-CD28 coated beads	ENCDO299FMV
TMED5	chr1:93179634-93181400	chr1:93180689-93180690	0.999893537526916	ENCSR081RER	ENCFF367NJM	stimulated activated CD8-positive, alpha-beta memory T cell	/biosample-types/primary_cell_NTR_0000669/	ENCODE-rE2G predictions for stimulated activated CD8-positive, alpha-beta memory T cell; Donor: ENCDO299FMV; Treatment: anti-CD3 and anti-CD28 coated beads, Interleukin-15, 100 ng/mL, 48 hour	Interleukin-15,anti-CD3 and anti-CD28 coated beads	ENCDO299FMV
CCDC18-AS1	chr1:93345561-93346580	chr1:93345811-93345812	0.999968442741961	ENCSR081RER	ENCFF367NJM	stimulated activated CD8-positive, alpha-beta memory T cell	/biosample-types/primary_cell_NTR_0000669/	ENCODE-rE2G predictions for stimulated activated CD8-positive, alpha-beta memory T cell; Donor: ENCDO299FMV; Treatment: anti-CD3 and anti-CD28 coated beads, Interleukin-15, 100 ng/mL, 48 hour	Interleukin-15,anti-CD3 and anti-CD28 coated beads	ENCDO299FMV
DR1	chr1:93345561-93346580	chr1:93345920-93345921	0.99992553890237	ENCSR081RER	ENCFF367NJM	stimulated activated CD8-positive, alpha-beta memory T cell	/biosample-types/primary_cell_NTR_0000669/	ENCODE-rE2G predictions for stimulated activated CD8-positive, alpha-beta memory T cell; Donor: ENCDO299FMV; Treatment: anti-CD3 and anti-CD28 coated beads, Interleukin-15, 100 ng/mL, 48 hour	Interleukin-15,anti-CD3 and anti-CD28 coated beads	ENCDO299FMV
FNBP1L	chr1:93433599-93434099	chr1:93448130-93448131	0.216895318541775	ENCSR081RER	ENCFF367NJM	stimulated activated CD8-positive, alpha-beta memory T cell	/biosample-types/primary_cell_NTR_0000669/	ENCODE-rE2G predictions for stimulated activated CD8-positive, alpha-beta memory T cell; Donor: ENCDO299FMV; Treatment: anti-CD3 and anti-CD28 coated beads, Interleukin-15, 100 ng/mL, 48 hour	Interleukin-15,anti-CD3 and anti-CD28 coated beads	ENCDO299FMV
FNBP1L	chr1:93446929-93447429	chr1:93448130-93448131	0.53498077789464	ENCSR081RER	ENCFF367NJM	stimulated activated CD8-positive, alpha-beta memory T cell	/biosample-types/primary_cell_NTR_0000669/	ENCODE-rE2G predictions for stimulated activated CD8-positive, alpha-beta memory T cell; Donor: ENCDO299FMV; Treatment: anti-CD3 and anti-CD28 coated beads, Interleukin-15, 100 ng/mL, 48 hour	Interleukin-15,anti-CD3 and anti-CD28 coated beads	ENCDO299FMV
FNBP1L	chr1:93447862-93448853	chr1:93448130-93448131	0.999993415968069	ENCSR081RER	ENCFF367NJM	stimulated activated CD8-positive, alpha-beta memory T cell	/biosample-types/primary_cell_NTR_0000669/	ENCODE-rE2G predictions for stimulated activated CD8-positive, alpha-beta memory T cell; Donor: ENCDO299FMV; Treatment: anti-CD3 and anti-CD28 coated beads, Interleukin-15, 100 ng/mL, 48 hour	Interleukin-15,anti-CD3 and anti-CD28 coated beads	ENCDO299FMV
BCAR3	chr1:93607703-93608203	chr1:93681838-93681839	0.64290241406681	ENCSR081RER	ENCFF367NJM	stimulated activated CD8-positive, alpha-beta memory T cell	/biosample-types/primary_cell_NTR_0000669/	ENCODE-rE2G predictions for stimulated activated CD8-positive, alpha-beta memory T cell; Donor: ENCDO299FMV; Treatment: anti-CD3 and anti-CD28 coated beads, Interleukin-15, 100 ng/mL, 48 hour	Interleukin-15,anti-CD3 and anti-CD28 coated beads	ENCDO299FMV
FNBP1L	chr1:93607703-93608203	chr1:93448130-93448131	0.383649850058997	ENCSR081RER	ENCFF367NJM	stimulated activated CD8-positive, alpha-beta memory T cell	/biosample-types/primary_cell_NTR_0000669/	ENCODE-rE2G predictions for stimulated activated CD8-positive, alpha-beta memory T cell; Donor: ENCDO299FMV; Treatment: anti-CD3 and anti-CD28 coated beads, Interleukin-15, 100 ng/mL, 48 hour	Interleukin-15,anti-CD3 and anti-CD28 coated beads	ENCDO299FMV
BCAR3	chr1:93608215-93608715	chr1:93681838-93681839	0.316536313221501	ENCSR081RER	ENCFF367NJM	stimulated activated CD8-positive, alpha-beta memory T cell	/biosample-types/primary_cell_NTR_0000669/	ENCODE-rE2G predictions for stimulated activated CD8-positive, alpha-beta memory T cell; Donor: ENCDO299FMV; Treatment: anti-CD3 and anti-CD28 coated beads, Interleukin-15, 100 ng/mL, 48 hour	Interleukin-15,anti-CD3 and anti-CD28 coated beads	ENCDO299FMV
BCAR3	chr1:93608748-93609248	chr1:93681838-93681839	0.271865887188229	ENCSR081RER	ENCFF367NJM	stimulated activated CD8-positive, alpha-beta memory T cell	/biosample-types/primary_cell_NTR_0000669/	ENCODE-rE2G predictions for stimulated activated CD8-positive, alpha-beta memory T cell; Donor: ENCDO299FMV; Treatment: anti-CD3 and anti-CD28 coated beads, Interleukin-15, 100 ng/mL, 48 hour	Interleukin-15,anti-CD3 and anti-CD28 coated beads	ENCDO299FMV
BCAR3	chr1:93615170-93616169	chr1:93681838-93681839	0.793908367426062	ENCSR081RER	ENCFF367NJM	stimulated activated CD8-positive, alpha-beta memory T cell	/biosample-types/primary_cell_NTR_0000669/	ENCODE-rE2G predictions for stimulated activated CD8-positive, alpha-beta memory T cell; Donor: ENCDO299FMV; Treatment: anti-CD3 and anti-CD28 coated beads, Interleukin-15, 100 ng/mL, 48 hour	Interleukin-15,anti-CD3 and anti-CD28 coated beads	ENCDO299FMV
DNTTIP2	chr1:93615170-93616169	chr1:93879206-93879207	0.265013199759417	ENCSR081RER	ENCFF367NJM	stimulated activated CD8-positive, alpha-beta memory T cell	/biosample-types/primary_cell_NTR_0000669/	ENCODE-rE2G predictions for stimulated activated CD8-positive, alpha-beta memory T cell; Donor: ENCDO299FMV; Treatment: anti-CD3 and anti-CD28 coated beads, Interleukin-15, 100 ng/mL, 48 hour	Interleukin-15,anti-CD3 and anti-CD28 coated beads	ENCDO299FMV
FNBP1L	chr1:93615170-93616169	chr1:93448130-93448131	0.662441547877521	ENCSR081RER	ENCFF367NJM	stimulated activated CD8-positive, alpha-beta memory T cell	/biosample-types/primary_cell_NTR_0000669/	ENCODE-rE2G predictions for stimulated activated CD8-positive, alpha-beta memory T cell; Donor: ENCDO299FMV; Treatment: anti-CD3 and anti-CD28 coated beads, Interleukin-15, 100 ng/mL, 48 hour	Interleukin-15,anti-CD3 and anti-CD28 coated beads	ENCDO299FMV
BCAR3	chr1:93642241-93642966	chr1:93681838-93681839	0.312214909502747	ENCSR081RER	ENCFF367NJM	stimulated activated CD8-positive, alpha-beta memory T cell	/biosample-types/primary_cell_NTR_0000669/	ENCODE-rE2G predictions for stimulated activated CD8-positive, alpha-beta memory T cell; Donor: ENCDO299FMV; Treatment: anti-CD3 and anti-CD28 coated beads, Interleukin-15, 100 ng/mL, 48 hour	Interleukin-15,anti-CD3 and anti-CD28 coated beads	ENCDO299FMV
BCAR3	chr1:93680598-93681098	chr1:93681838-93681839	0.980893749260228	ENCSR081RER	ENCFF367NJM	stimulated activated CD8-positive, alpha-beta memory T cell	/biosample-types/primary_cell_NTR_0000669/	ENCODE-rE2G predictions for stimulated activated CD8-positive, alpha-beta memory T cell; Donor: ENCDO299FMV; Treatment: anti-CD3 and anti-CD28 coated beads, Interleukin-15, 100 ng/mL, 48 hour	Interleukin-15,anti-CD3 and anti-CD28 coated beads	ENCDO299FMV
BCAR3	chr1:93681581-93682088	chr1:93681838-93681839	0.999999741487075	ENCSR081RER	ENCFF367NJM	stimulated activated CD8-positive, alpha-beta memory T cell	/biosample-types/primary_cell_NTR_0000669/	ENCODE-rE2G predictions for stimulated activated CD8-positive, alpha-beta memory T cell; Donor: ENCDO299FMV; Treatment: anti-CD3 and anti-CD28 coated beads, Interleukin-15, 100 ng/mL, 48 hour	Interleukin-15,anti-CD3 and anti-CD28 coated beads	ENCDO299FMV
BCAR3	chr1:93692860-93693693	chr1:93681838-93681839	0.926491248478685	ENCSR081RER	ENCFF367NJM	stimulated activated CD8-positive, alpha-beta memory T cell	/biosample-types/primary_cell_NTR_0000669/	ENCODE-rE2G predictions for stimulated activated CD8-positive, alpha-beta memory T cell; Donor: ENCDO299FMV; Treatment: anti-CD3 and anti-CD28 coated beads, Interleukin-15, 100 ng/mL, 48 hour	Interleukin-15,anti-CD3 and anti-CD28 coated beads	ENCDO299FMV
BCAR3	chr1:93701090-93702052	chr1:93681838-93681839	0.407356237980209	ENCSR081RER	ENCFF367NJM	stimulated activated CD8-positive, alpha-beta memory T cell	/biosample-types/primary_cell_NTR_0000669/	ENCODE-rE2G predictions for stimulated activated CD8-positive, alpha-beta memory T cell; Donor: ENCDO299FMV; Treatment: anti-CD3 and anti-CD28 coated beads, Interleukin-15, 100 ng/mL, 48 hour	Interleukin-15,anti-CD3 and anti-CD28 coated beads	ENCDO299FMV
BCAR3	chr1:93703662-93704478	chr1:93681838-93681839	0.334613811266347	ENCSR081RER	ENCFF367NJM	stimulated activated CD8-positive, alpha-beta memory T cell	/biosample-types/primary_cell_NTR_0000669/	ENCODE-rE2G predictions for stimulated activated CD8-positive, alpha-beta memory T cell; Donor: ENCDO299FMV; Treatment: anti-CD3 and anti-CD28 coated beads, Interleukin-15, 100 ng/mL, 48 hour	Interleukin-15,anti-CD3 and anti-CD28 coated beads	ENCDO299FMV
BCAR3	chr1:93707791-93708291	chr1:93681838-93681839	0.730850497675739	ENCSR081RER	ENCFF367NJM	stimulated activated CD8-positive, alpha-beta memory T cell	/biosample-types/primary_cell_NTR_0000669/	ENCODE-rE2G predictions for stimulated activated CD8-positive, alpha-beta memory T cell; Donor: ENCDO299FMV; Treatment: anti-CD3 and anti-CD28 coated beads, Interleukin-15, 100 ng/mL, 48 hour	Interleukin-15,anti-CD3 and anti-CD28 coated beads	ENCDO299FMV
BCAR3	chr1:93709095-93709595	chr1:93681838-93681839	0.50231734491088	ENCSR081RER	ENCFF367NJM	stimulated activated CD8-positive, alpha-beta memory T cell	/biosample-types/primary_cell_NTR_0000669/	ENCODE-rE2G predictions for stimulated activated CD8-positive, alpha-beta memory T cell; Donor: ENCDO299FMV; Treatment: anti-CD3 and anti-CD28 coated beads, Interleukin-15, 100 ng/mL, 48 hour	Interleukin-15,anti-CD3 and anti-CD28 coated beads	ENCDO299FMV
BCAR3	chr1:93710957-93711457	chr1:93681838-93681839	0.330852446716151	ENCSR081RER	ENCFF367NJM	stimulated activated CD8-positive, alpha-beta memory T cell	/biosample-types/primary_cell_NTR_0000669/	ENCODE-rE2G predictions for stimulated activated CD8-positive, alpha-beta memory T cell; Donor: ENCDO299FMV; Treatment: anti-CD3 and anti-CD28 coated beads, Interleukin-15, 100 ng/mL, 48 hour	Interleukin-15,anti-CD3 and anti-CD28 coated beads	ENCDO299FMV
BCAR3	chr1:93715386-93716189	chr1:93681838-93681839	0.672736640071912	ENCSR081RER	ENCFF367NJM	stimulated activated CD8-positive, alpha-beta memory T cell	/biosample-types/primary_cell_NTR_0000669/	ENCODE-rE2G predictions for stimulated activated CD8-positive, alpha-beta memory T cell; Donor: ENCDO299FMV; Treatment: anti-CD3 and anti-CD28 coated beads, Interleukin-15, 100 ng/mL, 48 hour	Interleukin-15,anti-CD3 and anti-CD28 coated beads	ENCDO299FMV
BCAR3	chr1:93716697-93717454	chr1:93681838-93681839	0.749860662259693	ENCSR081RER	ENCFF367NJM	stimulated activated CD8-positive, alpha-beta memory T cell	/biosample-types/primary_cell_NTR_0000669/	ENCODE-rE2G predictions for stimulated activated CD8-positive, alpha-beta memory T cell; Donor: ENCDO299FMV; Treatment: anti-CD3 and anti-CD28 coated beads, Interleukin-15, 100 ng/mL, 48 hour	Interleukin-15,anti-CD3 and anti-CD28 coated beads	ENCDO299FMV
BCAR3	chr1:93751016-93751516	chr1:93681838-93681839	0.238213844743179	ENCSR081RER	ENCFF367NJM	stimulated activated CD8-positive, alpha-beta memory T cell	/biosample-types/primary_cell_NTR_0000669/	ENCODE-rE2G predictions for stimulated activated CD8-positive, alpha-beta memory T cell; Donor: ENCDO299FMV; Treatment: anti-CD3 and anti-CD28 coated beads, Interleukin-15, 100 ng/mL, 48 hour	Interleukin-15,anti-CD3 and anti-CD28 coated beads	ENCDO299FMV
BCAR3	chr1:93758656-93759367	chr1:93681838-93681839	0.51583684302485	ENCSR081RER	ENCFF367NJM	stimulated activated CD8-positive, alpha-beta memory T cell	/biosample-types/primary_cell_NTR_0000669/	ENCODE-rE2G predictions for stimulated activated CD8-positive, alpha-beta memory T cell; Donor: ENCDO299FMV; Treatment: anti-CD3 and anti-CD28 coated beads, Interleukin-15, 100 ng/mL, 48 hour	Interleukin-15,anti-CD3 and anti-CD28 coated beads	ENCDO299FMV
BCAR3	chr1:93761230-93761730	chr1:93681838-93681839	0.252785409745621	ENCSR081RER	ENCFF367NJM	stimulated activated CD8-positive, alpha-beta memory T cell	/biosample-types/primary_cell_NTR_0000669/	ENCODE-rE2G predictions for stimulated activated CD8-positive, alpha-beta memory T cell; Donor: ENCDO299FMV; Treatment: anti-CD3 and anti-CD28 coated beads, Interleukin-15, 100 ng/mL, 48 hour	Interleukin-15,anti-CD3 and anti-CD28 coated beads	ENCDO299FMV
BCAR3	chr1:93813930-93814430	chr1:93681838-93681839	0.440360785756659	ENCSR081RER	ENCFF367NJM	stimulated activated CD8-positive, alpha-beta memory T cell	/biosample-types/primary_cell_NTR_0000669/	ENCODE-rE2G predictions for stimulated activated CD8-positive, alpha-beta memory T cell; Donor: ENCDO299FMV; Treatment: anti-CD3 and anti-CD28 coated beads, Interleukin-15, 100 ng/mL, 48 hour	Interleukin-15,anti-CD3 and anti-CD28 coated beads	ENCDO299FMV
BCAR3	chr1:93818216-93818716	chr1:93681838-93681839	0.402187682811977	ENCSR081RER	ENCFF367NJM	stimulated activated CD8-positive, alpha-beta memory T cell	/biosample-types/primary_cell_NTR_0000669/	ENCODE-rE2G predictions for stimulated activated CD8-positive, alpha-beta memory T cell; Donor: ENCDO299FMV; Treatment: anti-CD3 and anti-CD28 coated beads, Interleukin-15, 100 ng/mL, 48 hour	Interleukin-15,anti-CD3 and anti-CD28 coated beads	ENCDO299FMV
ARHGAP29	chr1:93845765-93846937	chr1:94237751-94237752	0.345300326820685	ENCSR081RER	ENCFF367NJM	stimulated activated CD8-positive, alpha-beta memory T cell	/biosample-types/primary_cell_NTR_0000669/	ENCODE-rE2G predictions for stimulated activated CD8-positive, alpha-beta memory T cell; Donor: ENCDO299FMV; Treatment: anti-CD3 and anti-CD28 coated beads, Interleukin-15, 100 ng/mL, 48 hour	Interleukin-15,anti-CD3 and anti-CD28 coated beads	ENCDO299FMV
BCAR3	chr1:93845765-93846937	chr1:93681838-93681839	0.92359294636848	ENCSR081RER	ENCFF367NJM	stimulated activated CD8-positive, alpha-beta memory T cell	/biosample-types/primary_cell_NTR_0000669/	ENCODE-rE2G predictions for stimulated activated CD8-positive, alpha-beta memory T cell; Donor: ENCDO299FMV; Treatment: anti-CD3 and anti-CD28 coated beads, Interleukin-15, 100 ng/mL, 48 hour	Interleukin-15,anti-CD3 and anti-CD28 coated beads	ENCDO299FMV
CCDC18-AS1	chr1:93845765-93846937	chr1:93345811-93345812	0.277634604313155	ENCSR081RER	ENCFF367NJM	stimulated activated CD8-positive, alpha-beta memory T cell	/biosample-types/primary_cell_NTR_0000669/	ENCODE-rE2G predictions for stimulated activated CD8-positive, alpha-beta memory T cell; Donor: ENCDO299FMV; Treatment: anti-CD3 and anti-CD28 coated beads, Interleukin-15, 100 ng/mL, 48 hour	Interleukin-15,anti-CD3 and anti-CD28 coated beads	ENCDO299FMV
DNTTIP2	chr1:93845765-93846937	chr1:93879206-93879207	0.901851866058192	ENCSR081RER	ENCFF367NJM	stimulated activated CD8-positive, alpha-beta memory T cell	/biosample-types/primary_cell_NTR_0000669/	ENCODE-rE2G predictions for stimulated activated CD8-positive, alpha-beta memory T cell; Donor: ENCDO299FMV; Treatment: anti-CD3 and anti-CD28 coated beads, Interleukin-15, 100 ng/mL, 48 hour	Interleukin-15,anti-CD3 and anti-CD28 coated beads	ENCDO299FMV
FNBP1L	chr1:93845765-93846937	chr1:93448130-93448131	0.85910041260073	ENCSR081RER	ENCFF367NJM	stimulated activated CD8-positive, alpha-beta memory T cell	/biosample-types/primary_cell_NTR_0000669/	ENCODE-rE2G predictions for stimulated activated CD8-positive, alpha-beta memory T cell; Donor: ENCDO299FMV; Treatment: anti-CD3 and anti-CD28 coated beads, Interleukin-15, 100 ng/mL, 48 hour	Interleukin-15,anti-CD3 and anti-CD28 coated beads	ENCDO299FMV
GCLM	chr1:93845765-93846937	chr1:93909598-93909599	0.462653393891204	ENCSR081RER	ENCFF367NJM	stimulated activated CD8-positive, alpha-beta memory T cell	/biosample-types/primary_cell_NTR_0000669/	ENCODE-rE2G predictions for stimulated activated CD8-positive, alpha-beta memory T cell; Donor: ENCDO299FMV; Treatment: anti-CD3 and anti-CD28 coated beads, Interleukin-15, 100 ng/mL, 48 hour	Interleukin-15,anti-CD3 and anti-CD28 coated beads	ENCDO299FMV
ARHGAP29	chr1:93846973-93848278	chr1:94237751-94237752	0.336490434585837	ENCSR081RER	ENCFF367NJM	stimulated activated CD8-positive, alpha-beta memory T cell	/biosample-types/primary_cell_NTR_0000669/	ENCODE-rE2G predictions for stimulated activated CD8-positive, alpha-beta memory T cell; Donor: ENCDO299FMV; Treatment: anti-CD3 and anti-CD28 coated beads, Interleukin-15, 100 ng/mL, 48 hour	Interleukin-15,anti-CD3 and anti-CD28 coated beads	ENCDO299FMV
BCAR3	chr1:93846973-93848278	chr1:93681838-93681839	0.925563529109195	ENCSR081RER	ENCFF367NJM	stimulated activated CD8-positive, alpha-beta memory T cell	/biosample-types/primary_cell_NTR_0000669/	ENCODE-rE2G predictions for stimulated activated CD8-positive, alpha-beta memory T cell; Donor: ENCDO299FMV; Treatment: anti-CD3 and anti-CD28 coated beads, Interleukin-15, 100 ng/mL, 48 hour	Interleukin-15,anti-CD3 and anti-CD28 coated beads	ENCDO299FMV
CCDC18-AS1	chr1:93846973-93848278	chr1:93345811-93345812	0.281039150123526	ENCSR081RER	ENCFF367NJM	stimulated activated CD8-positive, alpha-beta memory T cell	/biosample-types/primary_cell_NTR_0000669/	ENCODE-rE2G predictions for stimulated activated CD8-positive, alpha-beta memory T cell; Donor: ENCDO299FMV; Treatment: anti-CD3 and anti-CD28 coated beads, Interleukin-15, 100 ng/mL, 48 hour	Interleukin-15,anti-CD3 and anti-CD28 coated beads	ENCDO299FMV
DNTTIP2	chr1:93846973-93848278	chr1:93879206-93879207	0.859121982876373	ENCSR081RER	ENCFF367NJM	stimulated activated CD8-positive, alpha-beta memory T cell	/biosample-types/primary_cell_NTR_0000669/	ENCODE-rE2G predictions for stimulated activated CD8-positive, alpha-beta memory T cell; Donor: ENCDO299FMV; Treatment: anti-CD3 and anti-CD28 coated beads, Interleukin-15, 100 ng/mL, 48 hour	Interleukin-15,anti-CD3 and anti-CD28 coated beads	ENCDO299FMV
FNBP1L	chr1:93846973-93848278	chr1:93448130-93448131	0.861300017043732	ENCSR081RER	ENCFF367NJM	stimulated activated CD8-positive, alpha-beta memory T cell	/biosample-types/primary_cell_NTR_0000669/	ENCODE-rE2G predictions for stimulated activated CD8-positive, alpha-beta memory T cell; Donor: ENCDO299FMV; Treatment: anti-CD3 and anti-CD28 coated beads, Interleukin-15, 100 ng/mL, 48 hour	Interleukin-15,anti-CD3 and anti-CD28 coated beads	ENCDO299FMV
GCLM	chr1:93846973-93848278	chr1:93909598-93909599	0.358845151787379	ENCSR081RER	ENCFF367NJM	stimulated activated CD8-positive, alpha-beta memory T cell	/biosample-types/primary_cell_NTR_0000669/	ENCODE-rE2G predictions for stimulated activated CD8-positive, alpha-beta memory T cell; Donor: ENCDO299FMV; Treatment: anti-CD3 and anti-CD28 coated beads, Interleukin-15, 100 ng/mL, 48 hour	Interleukin-15,anti-CD3 and anti-CD28 coated beads	ENCDO299FMV
DNTTIP2	chr1:93878364-93878864	chr1:93879206-93879207	0.99998029084045	ENCSR081RER	ENCFF367NJM	stimulated activated CD8-positive, alpha-beta memory T cell	/biosample-types/primary_cell_NTR_0000669/	ENCODE-rE2G predictions for stimulated activated CD8-positive, alpha-beta memory T cell; Donor: ENCDO299FMV; Treatment: anti-CD3 and anti-CD28 coated beads, Interleukin-15, 100 ng/mL, 48 hour	Interleukin-15,anti-CD3 and anti-CD28 coated beads	ENCDO299FMV
DNTTIP2	chr1:93878956-93879475	chr1:93879206-93879207	0.999999020323932	ENCSR081RER	ENCFF367NJM	stimulated activated CD8-positive, alpha-beta memory T cell	/biosample-types/primary_cell_NTR_0000669/	ENCODE-rE2G predictions for stimulated activated CD8-positive, alpha-beta memory T cell; Donor: ENCDO299FMV; Treatment: anti-CD3 and anti-CD28 coated beads, Interleukin-15, 100 ng/mL, 48 hour	Interleukin-15,anti-CD3 and anti-CD28 coated beads	ENCDO299FMV
GCLM	chr1:93908665-93909165	chr1:93909598-93909599	0.999961575053739	ENCSR081RER	ENCFF367NJM	stimulated activated CD8-positive, alpha-beta memory T cell	/biosample-types/primary_cell_NTR_0000669/	ENCODE-rE2G predictions for stimulated activated CD8-positive, alpha-beta memory T cell; Donor: ENCDO299FMV; Treatment: anti-CD3 and anti-CD28 coated beads, Interleukin-15, 100 ng/mL, 48 hour	Interleukin-15,anti-CD3 and anti-CD28 coated beads	ENCDO299FMV
GCLM	chr1:93909348-93909962	chr1:93909598-93909599	0.999993287666869	ENCSR081RER	ENCFF367NJM	stimulated activated CD8-positive, alpha-beta memory T cell	/biosample-types/primary_cell_NTR_0000669/	ENCODE-rE2G predictions for stimulated activated CD8-positive, alpha-beta memory T cell; Donor: ENCDO299FMV; Treatment: anti-CD3 and anti-CD28 coated beads, Interleukin-15, 100 ng/mL, 48 hour	Interleukin-15,anti-CD3 and anti-CD28 coated beads	ENCDO299FMV
ARHGAP29	chr1:94045681-94046181	chr1:94237751-94237752	0.238352704617756	ENCSR081RER	ENCFF367NJM	stimulated activated CD8-positive, alpha-beta memory T cell	/biosample-types/primary_cell_NTR_0000669/	ENCODE-rE2G predictions for stimulated activated CD8-positive, alpha-beta memory T cell; Donor: ENCDO299FMV; Treatment: anti-CD3 and anti-CD28 coated beads, Interleukin-15, 100 ng/mL, 48 hour	Interleukin-15,anti-CD3 and anti-CD28 coated beads	ENCDO299FMV
ARHGAP29	chr1:94237409-94238001	chr1:94237751-94237752	0.999996872206368	ENCSR081RER	ENCFF367NJM	stimulated activated CD8-positive, alpha-beta memory T cell	/biosample-types/primary_cell_NTR_0000669/	ENCODE-rE2G predictions for stimulated activated CD8-positive, alpha-beta memory T cell; Donor: ENCDO299FMV; Treatment: anti-CD3 and anti-CD28 coated beads, Interleukin-15, 100 ng/mL, 48 hour	Interleukin-15,anti-CD3 and anti-CD28 coated beads	ENCDO299FMV
ARHGAP29	chr1:94247547-94248047	chr1:94237751-94237752	0.836642011403565	ENCSR081RER	ENCFF367NJM	stimulated activated CD8-positive, alpha-beta memory T cell	/biosample-types/primary_cell_NTR_0000669/	ENCODE-rE2G predictions for stimulated activated CD8-positive, alpha-beta memory T cell; Donor: ENCDO299FMV; Treatment: anti-CD3 and anti-CD28 coated beads, Interleukin-15, 100 ng/mL, 48 hour	Interleukin-15,anti-CD3 and anti-CD28 coated beads	ENCDO299FMV
ABCD3	chr1:94417983-94418626	chr1:94418376-94418377	0.999944368600201	ENCSR081RER	ENCFF367NJM	stimulated activated CD8-positive, alpha-beta memory T cell	/biosample-types/primary_cell_NTR_0000669/	ENCODE-rE2G predictions for stimulated activated CD8-positive, alpha-beta memory T cell; Donor: ENCDO299FMV; Treatment: anti-CD3 and anti-CD28 coated beads, Interleukin-15, 100 ng/mL, 48 hour	Interleukin-15,anti-CD3 and anti-CD28 coated beads	ENCDO299FMV
F3	chr1:94541607-94542181	chr1:94541857-94541858	0.999995793281776	ENCSR081RER	ENCFF367NJM	stimulated activated CD8-positive, alpha-beta memory T cell	/biosample-types/primary_cell_NTR_0000669/	ENCODE-rE2G predictions for stimulated activated CD8-positive, alpha-beta memory T cell; Donor: ENCDO299FMV; Treatment: anti-CD3 and anti-CD28 coated beads, Interleukin-15, 100 ng/mL, 48 hour	Interleukin-15,anti-CD3 and anti-CD28 coated beads	ENCDO299FMV
SLC44A3	chr1:94805797-94806297	chr1:94820341-94820342	0.305860269419251	ENCSR081RER	ENCFF367NJM	stimulated activated CD8-positive, alpha-beta memory T cell	/biosample-types/primary_cell_NTR_0000669/	ENCODE-rE2G predictions for stimulated activated CD8-positive, alpha-beta memory T cell; Donor: ENCDO299FMV; Treatment: anti-CD3 and anti-CD28 coated beads, Interleukin-15, 100 ng/mL, 48 hour	Interleukin-15,anti-CD3 and anti-CD28 coated beads	ENCDO299FMV
SLC44A3	chr1:94819994-94820591	chr1:94820341-94820342	0.999997653405828	ENCSR081RER	ENCFF367NJM	stimulated activated CD8-positive, alpha-beta memory T cell	/biosample-types/primary_cell_NTR_0000669/	ENCODE-rE2G predictions for stimulated activated CD8-positive, alpha-beta memory T cell; Donor: ENCDO299FMV; Treatment: anti-CD3 and anti-CD28 coated beads, Interleukin-15, 100 ng/mL, 48 hour	Interleukin-15,anti-CD3 and anti-CD28 coated beads	ENCDO299FMV
SLC44A3	chr1:94821127-94821627	chr1:94820341-94820342	0.676873316521516	ENCSR081RER	ENCFF367NJM	stimulated activated CD8-positive, alpha-beta memory T cell	/biosample-types/primary_cell_NTR_0000669/	ENCODE-rE2G predictions for stimulated activated CD8-positive, alpha-beta memory T cell; Donor: ENCDO299FMV; Treatment: anti-CD3 and anti-CD28 coated beads, Interleukin-15, 100 ng/mL, 48 hour	Interleukin-15,anti-CD3 and anti-CD28 coated beads	ENCDO299FMV
CNN3	chr1:94854345-94854845	chr1:94927223-94927224	0.628143573016555	ENCSR081RER	ENCFF367NJM	stimulated activated CD8-positive, alpha-beta memory T cell	/biosample-types/primary_cell_NTR_0000669/	ENCODE-rE2G predictions for stimulated activated CD8-positive, alpha-beta memory T cell; Donor: ENCDO299FMV; Treatment: anti-CD3 and anti-CD28 coated beads, Interleukin-15, 100 ng/mL, 48 hour	Interleukin-15,anti-CD3 and anti-CD28 coated beads	ENCDO299FMV
SLC44A3	chr1:94854345-94854845	chr1:94820341-94820342	0.756076519564629	ENCSR081RER	ENCFF367NJM	stimulated activated CD8-positive, alpha-beta memory T cell	/biosample-types/primary_cell_NTR_0000669/	ENCODE-rE2G predictions for stimulated activated CD8-positive, alpha-beta memory T cell; Donor: ENCDO299FMV; Treatment: anti-CD3 and anti-CD28 coated beads, Interleukin-15, 100 ng/mL, 48 hour	Interleukin-15,anti-CD3 and anti-CD28 coated beads	ENCDO299FMV
CNN3	chr1:94925993-94926493	chr1:94927223-94927224	0.991567896568373	ENCSR081RER	ENCFF367NJM	stimulated activated CD8-positive, alpha-beta memory T cell	/biosample-types/primary_cell_NTR_0000669/	ENCODE-rE2G predictions for stimulated activated CD8-positive, alpha-beta memory T cell; Donor: ENCDO299FMV; Treatment: anti-CD3 and anti-CD28 coated beads, Interleukin-15, 100 ng/mL, 48 hour	Interleukin-15,anti-CD3 and anti-CD28 coated beads	ENCDO299FMV
SLC44A3	chr1:94925993-94926493	chr1:94820341-94820342	0.218200433529085	ENCSR081RER	ENCFF367NJM	stimulated activated CD8-positive, alpha-beta memory T cell	/biosample-types/primary_cell_NTR_0000669/	ENCODE-rE2G predictions for stimulated activated CD8-positive, alpha-beta memory T cell; Donor: ENCDO299FMV; Treatment: anti-CD3 and anti-CD28 coated beads, Interleukin-15, 100 ng/mL, 48 hour	Interleukin-15,anti-CD3 and anti-CD28 coated beads	ENCDO299FMV
CNN3	chr1:94926900-94927473	chr1:94927223-94927224	0.999997839100058	ENCSR081RER	ENCFF367NJM	stimulated activated CD8-positive, alpha-beta memory T cell	/biosample-types/primary_cell_NTR_0000669/	ENCODE-rE2G predictions for stimulated activated CD8-positive, alpha-beta memory T cell; Donor: ENCDO299FMV; Treatment: anti-CD3 and anti-CD28 coated beads, Interleukin-15, 100 ng/mL, 48 hour	Interleukin-15,anti-CD3 and anti-CD28 coated beads	ENCDO299FMV
CNN3	chr1:95043355-95043855	chr1:94927223-94927224	0.26352594968096	ENCSR081RER	ENCFF367NJM	stimulated activated CD8-positive, alpha-beta memory T cell	/biosample-types/primary_cell_NTR_0000669/	ENCODE-rE2G predictions for stimulated activated CD8-positive, alpha-beta memory T cell; Donor: ENCDO299FMV; Treatment: anti-CD3 and anti-CD28 coated beads, Interleukin-15, 100 ng/mL, 48 hour	Interleukin-15,anti-CD3 and anti-CD28 coated beads	ENCDO299FMV
SLC44A3	chr1:95043355-95043855	chr1:94820341-94820342	0.22501545807759	ENCSR081RER	ENCFF367NJM	stimulated activated CD8-positive, alpha-beta memory T cell	/biosample-types/primary_cell_NTR_0000669/	ENCODE-rE2G predictions for stimulated activated CD8-positive, alpha-beta memory T cell; Donor: ENCDO299FMV; Treatment: anti-CD3 and anti-CD28 coated beads, Interleukin-15, 100 ng/mL, 48 hour	Interleukin-15,anti-CD3 and anti-CD28 coated beads	ENCDO299FMV
ALG14	chr1:95072449-95073525	chr1:95072951-95072952	0.999980863790898	ENCSR081RER	ENCFF367NJM	stimulated activated CD8-positive, alpha-beta memory T cell	/biosample-types/primary_cell_NTR_0000669/	ENCODE-rE2G predictions for stimulated activated CD8-positive, alpha-beta memory T cell; Donor: ENCDO299FMV; Treatment: anti-CD3 and anti-CD28 coated beads, Interleukin-15, 100 ng/mL, 48 hour	Interleukin-15,anti-CD3 and anti-CD28 coated beads	ENCDO299FMV
TMEM56	chr1:95084522-95085022	chr1:95117337-95117338	0.21885481986733	ENCSR081RER	ENCFF367NJM	stimulated activated CD8-positive, alpha-beta memory T cell	/biosample-types/primary_cell_NTR_0000669/	ENCODE-rE2G predictions for stimulated activated CD8-positive, alpha-beta memory T cell; Donor: ENCDO299FMV; Treatment: anti-CD3 and anti-CD28 coated beads, Interleukin-15, 100 ng/mL, 48 hour	Interleukin-15,anti-CD3 and anti-CD28 coated beads	ENCDO299FMV
TMEM56	chr1:95116617-95118172	chr1:95117337-95117338	0.999995721297153	ENCSR081RER	ENCFF367NJM	stimulated activated CD8-positive, alpha-beta memory T cell	/biosample-types/primary_cell_NTR_0000669/	ENCODE-rE2G predictions for stimulated activated CD8-positive, alpha-beta memory T cell; Donor: ENCDO299FMV; Treatment: anti-CD3 and anti-CD28 coated beads, Interleukin-15, 100 ng/mL, 48 hour	Interleukin-15,anti-CD3 and anti-CD28 coated beads	ENCDO299FMV
TMEM56-RWDD3	chr1:95116617-95118172	chr1:95117922-95117923	0.999982104944357	ENCSR081RER	ENCFF367NJM	stimulated activated CD8-positive, alpha-beta memory T cell	/biosample-types/primary_cell_NTR_0000669/	ENCODE-rE2G predictions for stimulated activated CD8-positive, alpha-beta memory T cell; Donor: ENCDO299FMV; Treatment: anti-CD3 and anti-CD28 coated beads, Interleukin-15, 100 ng/mL, 48 hour	Interleukin-15,anti-CD3 and anti-CD28 coated beads	ENCDO299FMV
RWDD3	chr1:95233854-95234404	chr1:95234154-95234155	0.999981286255199	ENCSR081RER	ENCFF367NJM	stimulated activated CD8-positive, alpha-beta memory T cell	/biosample-types/primary_cell_NTR_0000669/	ENCODE-rE2G predictions for stimulated activated CD8-positive, alpha-beta memory T cell; Donor: ENCDO299FMV; Treatment: anti-CD3 and anti-CD28 coated beads, Interleukin-15, 100 ng/mL, 48 hour	Interleukin-15,anti-CD3 and anti-CD28 coated beads	ENCDO299FMV
PTBP2	chr1:96721354-96722694	chr1:96721604-96721605	0.999975203817973	ENCSR081RER	ENCFF367NJM	stimulated activated CD8-positive, alpha-beta memory T cell	/biosample-types/primary_cell_NTR_0000669/	ENCODE-rE2G predictions for stimulated activated CD8-positive, alpha-beta memory T cell; Donor: ENCDO299FMV; Treatment: anti-CD3 and anti-CD28 coated beads, Interleukin-15, 100 ng/mL, 48 hour	Interleukin-15,anti-CD3 and anti-CD28 coated beads	ENCDO299FMV
DPYD	chr1:97920469-97921758	chr1:97921059-97921060	0.99999104224013	ENCSR081RER	ENCFF367NJM	stimulated activated CD8-positive, alpha-beta memory T cell	/biosample-types/primary_cell_NTR_0000669/	ENCODE-rE2G predictions for stimulated activated CD8-positive, alpha-beta memory T cell; Donor: ENCDO299FMV; Treatment: anti-CD3 and anti-CD28 coated beads, Interleukin-15, 100 ng/mL, 48 hour	Interleukin-15,anti-CD3 and anti-CD28 coated beads	ENCDO299FMV
DPYD	chr1:98048161-98048661	chr1:97921059-97921060	0.223504758861845	ENCSR081RER	ENCFF367NJM	stimulated activated CD8-positive, alpha-beta memory T cell	/biosample-types/primary_cell_NTR_0000669/	ENCODE-rE2G predictions for stimulated activated CD8-positive, alpha-beta memory T cell; Donor: ENCDO299FMV; Treatment: anti-CD3 and anti-CD28 coated beads, Interleukin-15, 100 ng/mL, 48 hour	Interleukin-15,anti-CD3 and anti-CD28 coated beads	ENCDO299FMV
DPYD	chr1:98053464-98054585	chr1:97921059-97921060	0.248497586700686	ENCSR081RER	ENCFF367NJM	stimulated activated CD8-positive, alpha-beta memory T cell	/biosample-types/primary_cell_NTR_0000669/	ENCODE-rE2G predictions for stimulated activated CD8-positive, alpha-beta memory T cell; Donor: ENCDO299FMV; Treatment: anti-CD3 and anti-CD28 coated beads, Interleukin-15, 100 ng/mL, 48 hour	Interleukin-15,anti-CD3 and anti-CD28 coated beads	ENCDO299FMV
SNX7	chr1:98651175-98651675	chr1:98661679-98661680	0.463082132064578	ENCSR081RER	ENCFF367NJM	stimulated activated CD8-positive, alpha-beta memory T cell	/biosample-types/primary_cell_NTR_0000669/	ENCODE-rE2G predictions for stimulated activated CD8-positive, alpha-beta memory T cell; Donor: ENCDO299FMV; Treatment: anti-CD3 and anti-CD28 coated beads, Interleukin-15, 100 ng/mL, 48 hour	Interleukin-15,anti-CD3 and anti-CD28 coated beads	ENCDO299FMV
SNX7	chr1:98661416-98662383	chr1:98661679-98661680	0.999992123387522	ENCSR081RER	ENCFF367NJM	stimulated activated CD8-positive, alpha-beta memory T cell	/biosample-types/primary_cell_NTR_0000669/	ENCODE-rE2G predictions for stimulated activated CD8-positive, alpha-beta memory T cell; Donor: ENCDO299FMV; Treatment: anti-CD3 and anti-CD28 coated beads, Interleukin-15, 100 ng/mL, 48 hour	Interleukin-15,anti-CD3 and anti-CD28 coated beads	ENCDO299FMV
PLPPR5	chr1:98991553-98992053	chr1:99004893-99004894	0.51616359136875	ENCSR081RER	ENCFF367NJM	stimulated activated CD8-positive, alpha-beta memory T cell	/biosample-types/primary_cell_NTR_0000669/	ENCODE-rE2G predictions for stimulated activated CD8-positive, alpha-beta memory T cell; Donor: ENCDO299FMV; Treatment: anti-CD3 and anti-CD28 coated beads, Interleukin-15, 100 ng/mL, 48 hour	Interleukin-15,anti-CD3 and anti-CD28 coated beads	ENCDO299FMV
PLPPR5	chr1:99004354-99005317	chr1:99004893-99004894	0.999996042841236	ENCSR081RER	ENCFF367NJM	stimulated activated CD8-positive, alpha-beta memory T cell	/biosample-types/primary_cell_NTR_0000669/	ENCODE-rE2G predictions for stimulated activated CD8-positive, alpha-beta memory T cell; Donor: ENCDO299FMV; Treatment: anti-CD3 and anti-CD28 coated beads, Interleukin-15, 100 ng/mL, 48 hour	Interleukin-15,anti-CD3 and anti-CD28 coated beads	ENCDO299FMV
PLPPR4	chr1:99180206-99180706	chr1:99264291-99264292	0.418975068191548	ENCSR081RER	ENCFF367NJM	stimulated activated CD8-positive, alpha-beta memory T cell	/biosample-types/primary_cell_NTR_0000669/	ENCODE-rE2G predictions for stimulated activated CD8-positive, alpha-beta memory T cell; Donor: ENCDO299FMV; Treatment: anti-CD3 and anti-CD28 coated beads, Interleukin-15, 100 ng/mL, 48 hour	Interleukin-15,anti-CD3 and anti-CD28 coated beads	ENCDO299FMV
PLPPR4	chr1:99264041-99264739	chr1:99264291-99264292	0.999996533442867	ENCSR081RER	ENCFF367NJM	stimulated activated CD8-positive, alpha-beta memory T cell	/biosample-types/primary_cell_NTR_0000669/	ENCODE-rE2G predictions for stimulated activated CD8-positive, alpha-beta memory T cell; Donor: ENCDO299FMV; Treatment: anti-CD3 and anti-CD28 coated beads, Interleukin-15, 100 ng/mL, 48 hour	Interleukin-15,anti-CD3 and anti-CD28 coated beads	ENCDO299FMV
AGL	chr1:99849809-99850738	chr1:99850488-99850489	0.999981160908416	ENCSR081RER	ENCFF367NJM	stimulated activated CD8-positive, alpha-beta memory T cell	/biosample-types/primary_cell_NTR_0000669/	ENCODE-rE2G predictions for stimulated activated CD8-positive, alpha-beta memory T cell; Donor: ENCDO299FMV; Treatment: anti-CD3 and anti-CD28 coated beads, Interleukin-15, 100 ng/mL, 48 hour	Interleukin-15,anti-CD3 and anti-CD28 coated beads	ENCDO299FMV
SLC35A3	chr1:99969538-99970715	chr1:99969788-99969789	0.999940526367965	ENCSR081RER	ENCFF367NJM	stimulated activated CD8-positive, alpha-beta memory T cell	/biosample-types/primary_cell_NTR_0000669/	ENCODE-rE2G predictions for stimulated activated CD8-positive, alpha-beta memory T cell; Donor: ENCDO299FMV; Treatment: anti-CD3 and anti-CD28 coated beads, Interleukin-15, 100 ng/mL, 48 hour	Interleukin-15,anti-CD3 and anti-CD28 coated beads	ENCDO299FMV
MFSD14A	chr1:100037803-100038482	chr1:100038232-100038233	0.999991341200658	ENCSR081RER	ENCFF367NJM	stimulated activated CD8-positive, alpha-beta memory T cell	/biosample-types/primary_cell_NTR_0000669/	ENCODE-rE2G predictions for stimulated activated CD8-positive, alpha-beta memory T cell; Donor: ENCDO299FMV; Treatment: anti-CD3 and anti-CD28 coated beads, Interleukin-15, 100 ng/mL, 48 hour	Interleukin-15,anti-CD3 and anti-CD28 coated beads	ENCDO299FMV
MFSD14A	chr1:100038625-100039125	chr1:100038232-100038233	0.999964887669938	ENCSR081RER	ENCFF367NJM	stimulated activated CD8-positive, alpha-beta memory T cell	/biosample-types/primary_cell_NTR_0000669/	ENCODE-rE2G predictions for stimulated activated CD8-positive, alpha-beta memory T cell; Donor: ENCDO299FMV; Treatment: anti-CD3 and anti-CD28 coated beads, Interleukin-15, 100 ng/mL, 48 hour	Interleukin-15,anti-CD3 and anti-CD28 coated beads	ENCDO299FMV
SASS6	chr1:100132462-100133399	chr1:100133095-100133096	0.999976522013232	ENCSR081RER	ENCFF367NJM	stimulated activated CD8-positive, alpha-beta memory T cell	/biosample-types/primary_cell_NTR_0000669/	ENCODE-rE2G predictions for stimulated activated CD8-positive, alpha-beta memory T cell; Donor: ENCDO299FMV; Treatment: anti-CD3 and anti-CD28 coated beads, Interleukin-15, 100 ng/mL, 48 hour	Interleukin-15,anti-CD3 and anti-CD28 coated beads	ENCDO299FMV
TRMT13	chr1:100132462-100133399	chr1:100133149-100133150	0.99997121166531	ENCSR081RER	ENCFF367NJM	stimulated activated CD8-positive, alpha-beta memory T cell	/biosample-types/primary_cell_NTR_0000669/	ENCODE-rE2G predictions for stimulated activated CD8-positive, alpha-beta memory T cell; Donor: ENCDO299FMV; Treatment: anti-CD3 and anti-CD28 coated beads, Interleukin-15, 100 ng/mL, 48 hour	Interleukin-15,anti-CD3 and anti-CD28 coated beads	ENCDO299FMV
DBT	chr1:100249603-100250161	chr1:100249853-100249854	0.999994666598631	ENCSR081RER	ENCFF367NJM	stimulated activated CD8-positive, alpha-beta memory T cell	/biosample-types/primary_cell_NTR_0000669/	ENCODE-rE2G predictions for stimulated activated CD8-positive, alpha-beta memory T cell; Donor: ENCDO299FMV; Treatment: anti-CD3 and anti-CD28 coated beads, Interleukin-15, 100 ng/mL, 48 hour	Interleukin-15,anti-CD3 and anti-CD28 coated beads	ENCDO299FMV
RTCA	chr1:100265907-100266424	chr1:100266157-100266158	0.999997801617969	ENCSR081RER	ENCFF367NJM	stimulated activated CD8-positive, alpha-beta memory T cell	/biosample-types/primary_cell_NTR_0000669/	ENCODE-rE2G predictions for stimulated activated CD8-positive, alpha-beta memory T cell; Donor: ENCDO299FMV; Treatment: anti-CD3 and anti-CD28 coated beads, Interleukin-15, 100 ng/mL, 48 hour	Interleukin-15,anti-CD3 and anti-CD28 coated beads	ENCDO299FMV
RTCA-AS1	chr1:100265907-100266424	chr1:100266174-100266175	0.999997801617969	ENCSR081RER	ENCFF367NJM	stimulated activated CD8-positive, alpha-beta memory T cell	/biosample-types/primary_cell_NTR_0000669/	ENCODE-rE2G predictions for stimulated activated CD8-positive, alpha-beta memory T cell; Donor: ENCDO299FMV; Treatment: anti-CD3 and anti-CD28 coated beads, Interleukin-15, 100 ng/mL, 48 hour	Interleukin-15,anti-CD3 and anti-CD28 coated beads	ENCDO299FMV
CDC14A	chr1:100351084-100353504	chr1:100352466-100352467	0.999975339830103	ENCSR081RER	ENCFF367NJM	stimulated activated CD8-positive, alpha-beta memory T cell	/biosample-types/primary_cell_NTR_0000669/	ENCODE-rE2G predictions for stimulated activated CD8-positive, alpha-beta memory T cell; Donor: ENCDO299FMV; Treatment: anti-CD3 and anti-CD28 coated beads, Interleukin-15, 100 ng/mL, 48 hour	Interleukin-15,anti-CD3 and anti-CD28 coated beads	ENCDO299FMV
CDC14A	chr1:100440130-100440630	chr1:100352466-100352467	0.241166161997846	ENCSR081RER	ENCFF367NJM	stimulated activated CD8-positive, alpha-beta memory T cell	/biosample-types/primary_cell_NTR_0000669/	ENCODE-rE2G predictions for stimulated activated CD8-positive, alpha-beta memory T cell; Donor: ENCDO299FMV; Treatment: anti-CD3 and anti-CD28 coated beads, Interleukin-15, 100 ng/mL, 48 hour	Interleukin-15,anti-CD3 and anti-CD28 coated beads	ENCDO299FMV
VCAM1	chr1:100712959-100713459	chr1:100719639-100719640	0.998820343736646	ENCSR081RER	ENCFF367NJM	stimulated activated CD8-positive, alpha-beta memory T cell	/biosample-types/primary_cell_NTR_0000669/	ENCODE-rE2G predictions for stimulated activated CD8-positive, alpha-beta memory T cell; Donor: ENCDO299FMV; Treatment: anti-CD3 and anti-CD28 coated beads, Interleukin-15, 100 ng/mL, 48 hour	Interleukin-15,anti-CD3 and anti-CD28 coated beads	ENCDO299FMV
VCAM1	chr1:100713641-100714141	chr1:100719639-100719640	0.879158986812068	ENCSR081RER	ENCFF367NJM	stimulated activated CD8-positive, alpha-beta memory T cell	/biosample-types/primary_cell_NTR_0000669/	ENCODE-rE2G predictions for stimulated activated CD8-positive, alpha-beta memory T cell; Donor: ENCDO299FMV; Treatment: anti-CD3 and anti-CD28 coated beads, Interleukin-15, 100 ng/mL, 48 hour	Interleukin-15,anti-CD3 and anti-CD28 coated beads	ENCDO299FMV
VCAM1	chr1:100719389-100719960	chr1:100719639-100719640	0.999997731744681	ENCSR081RER	ENCFF367NJM	stimulated activated CD8-positive, alpha-beta memory T cell	/biosample-types/primary_cell_NTR_0000669/	ENCODE-rE2G predictions for stimulated activated CD8-positive, alpha-beta memory T cell; Donor: ENCDO299FMV; Treatment: anti-CD3 and anti-CD28 coated beads, Interleukin-15, 100 ng/mL, 48 hour	Interleukin-15,anti-CD3 and anti-CD28 coated beads	ENCDO299FMV
VCAM1	chr1:100746139-100746639	chr1:100719639-100719640	0.236284256297586	ENCSR081RER	ENCFF367NJM	stimulated activated CD8-positive, alpha-beta memory T cell	/biosample-types/primary_cell_NTR_0000669/	ENCODE-rE2G predictions for stimulated activated CD8-positive, alpha-beta memory T cell; Donor: ENCDO299FMV; Treatment: anti-CD3 and anti-CD28 coated beads, Interleukin-15, 100 ng/mL, 48 hour	Interleukin-15,anti-CD3 and anti-CD28 coated beads	ENCDO299FMV
EXTL2	chr1:100894595-100895721	chr1:100895179-100895180	0.999998220078121	ENCSR081RER	ENCFF367NJM	stimulated activated CD8-positive, alpha-beta memory T cell	/biosample-types/primary_cell_NTR_0000669/	ENCODE-rE2G predictions for stimulated activated CD8-positive, alpha-beta memory T cell; Donor: ENCDO299FMV; Treatment: anti-CD3 and anti-CD28 coated beads, Interleukin-15, 100 ng/mL, 48 hour	Interleukin-15,anti-CD3 and anti-CD28 coated beads	ENCDO299FMV
SLC30A7	chr1:100894595-100895721	chr1:100896077-100896078	0.999830568942041	ENCSR081RER	ENCFF367NJM	stimulated activated CD8-positive, alpha-beta memory T cell	/biosample-types/primary_cell_NTR_0000669/	ENCODE-rE2G predictions for stimulated activated CD8-positive, alpha-beta memory T cell; Donor: ENCDO299FMV; Treatment: anti-CD3 and anti-CD28 coated beads, Interleukin-15, 100 ng/mL, 48 hour	Interleukin-15,anti-CD3 and anti-CD28 coated beads	ENCDO299FMV
SLC30A7	chr1:100895793-100896327	chr1:100896077-100896078	0.999990735435299	ENCSR081RER	ENCFF367NJM	stimulated activated CD8-positive, alpha-beta memory T cell	/biosample-types/primary_cell_NTR_0000669/	ENCODE-rE2G predictions for stimulated activated CD8-positive, alpha-beta memory T cell; Donor: ENCDO299FMV; Treatment: anti-CD3 and anti-CD28 coated beads, Interleukin-15, 100 ng/mL, 48 hour	Interleukin-15,anti-CD3 and anti-CD28 coated beads	ENCDO299FMV
EXTL2	chr1:100896604-100897104	chr1:100895179-100895180	0.832525195648679	ENCSR081RER	ENCFF367NJM	stimulated activated CD8-positive, alpha-beta memory T cell	/biosample-types/primary_cell_NTR_0000669/	ENCODE-rE2G predictions for stimulated activated CD8-positive, alpha-beta memory T cell; Donor: ENCDO299FMV; Treatment: anti-CD3 and anti-CD28 coated beads, Interleukin-15, 100 ng/mL, 48 hour	Interleukin-15,anti-CD3 and anti-CD28 coated beads	ENCDO299FMV
SLC30A7	chr1:100896604-100897104	chr1:100896077-100896078	0.758284297576991	ENCSR081RER	ENCFF367NJM	stimulated activated CD8-positive, alpha-beta memory T cell	/biosample-types/primary_cell_NTR_0000669/	ENCODE-rE2G predictions for stimulated activated CD8-positive, alpha-beta memory T cell; Donor: ENCDO299FMV; Treatment: anti-CD3 and anti-CD28 coated beads, Interleukin-15, 100 ng/mL, 48 hour	Interleukin-15,anti-CD3 and anti-CD28 coated beads	ENCDO299FMV
DPH5	chr1:101025153-101026087	chr1:101025806-101025807	0.99994396488764	ENCSR081RER	ENCFF367NJM	stimulated activated CD8-positive, alpha-beta memory T cell	/biosample-types/primary_cell_NTR_0000669/	ENCODE-rE2G predictions for stimulated activated CD8-positive, alpha-beta memory T cell; Donor: ENCDO299FMV; Treatment: anti-CD3 and anti-CD28 coated beads, Interleukin-15, 100 ng/mL, 48 hour	Interleukin-15,anti-CD3 and anti-CD28 coated beads	ENCDO299FMV
S1PR1	chr1:101235519-101237089	chr1:101236748-101236749	0.999984204650909	ENCSR081RER	ENCFF367NJM	stimulated activated CD8-positive, alpha-beta memory T cell	/biosample-types/primary_cell_NTR_0000669/	ENCODE-rE2G predictions for stimulated activated CD8-positive, alpha-beta memory T cell; Donor: ENCDO299FMV; Treatment: anti-CD3 and anti-CD28 coated beads, Interleukin-15, 100 ng/mL, 48 hour	Interleukin-15,anti-CD3 and anti-CD28 coated beads	ENCDO299FMV
S1PR1	chr1:101237847-101238666	chr1:101236748-101236749	0.898781899077068	ENCSR081RER	ENCFF367NJM	stimulated activated CD8-positive, alpha-beta memory T cell	/biosample-types/primary_cell_NTR_0000669/	ENCODE-rE2G predictions for stimulated activated CD8-positive, alpha-beta memory T cell; Donor: ENCDO299FMV; Treatment: anti-CD3 and anti-CD28 coated beads, Interleukin-15, 100 ng/mL, 48 hour	Interleukin-15,anti-CD3 and anti-CD28 coated beads	ENCDO299FMV
DPH5	chr1:101238696-101239600	chr1:101025806-101025807	0.555367520852206	ENCSR081RER	ENCFF367NJM	stimulated activated CD8-positive, alpha-beta memory T cell	/biosample-types/primary_cell_NTR_0000669/	ENCODE-rE2G predictions for stimulated activated CD8-positive, alpha-beta memory T cell; Donor: ENCDO299FMV; Treatment: anti-CD3 and anti-CD28 coated beads, Interleukin-15, 100 ng/mL, 48 hour	Interleukin-15,anti-CD3 and anti-CD28 coated beads	ENCDO299FMV
EXTL2	chr1:101238696-101239600	chr1:100895179-100895180	0.263363534226276	ENCSR081RER	ENCFF367NJM	stimulated activated CD8-positive, alpha-beta memory T cell	/biosample-types/primary_cell_NTR_0000669/	ENCODE-rE2G predictions for stimulated activated CD8-positive, alpha-beta memory T cell; Donor: ENCDO299FMV; Treatment: anti-CD3 and anti-CD28 coated beads, Interleukin-15, 100 ng/mL, 48 hour	Interleukin-15,anti-CD3 and anti-CD28 coated beads	ENCDO299FMV
S1PR1	chr1:101238696-101239600	chr1:101236748-101236749	0.990355373128104	ENCSR081RER	ENCFF367NJM	stimulated activated CD8-positive, alpha-beta memory T cell	/biosample-types/primary_cell_NTR_0000669/	ENCODE-rE2G predictions for stimulated activated CD8-positive, alpha-beta memory T cell; Donor: ENCDO299FMV; Treatment: anti-CD3 and anti-CD28 coated beads, Interleukin-15, 100 ng/mL, 48 hour	Interleukin-15,anti-CD3 and anti-CD28 coated beads	ENCDO299FMV
S1PR1	chr1:101293353-101294126	chr1:101236748-101236749	0.449739361241679	ENCSR081RER	ENCFF367NJM	stimulated activated CD8-positive, alpha-beta memory T cell	/biosample-types/primary_cell_NTR_0000669/	ENCODE-rE2G predictions for stimulated activated CD8-positive, alpha-beta memory T cell; Donor: ENCDO299FMV; Treatment: anti-CD3 and anti-CD28 coated beads, Interleukin-15, 100 ng/mL, 48 hour	Interleukin-15,anti-CD3 and anti-CD28 coated beads	ENCDO299FMV
S1PR1	chr1:101309185-101310451	chr1:101236748-101236749	0.227079188794219	ENCSR081RER	ENCFF367NJM	stimulated activated CD8-positive, alpha-beta memory T cell	/biosample-types/primary_cell_NTR_0000669/	ENCODE-rE2G predictions for stimulated activated CD8-positive, alpha-beta memory T cell; Donor: ENCDO299FMV; Treatment: anti-CD3 and anti-CD28 coated beads, Interleukin-15, 100 ng/mL, 48 hour	Interleukin-15,anti-CD3 and anti-CD28 coated beads	ENCDO299FMV
RNPC3	chr1:103525236-103526421	chr1:103525955-103525956	0.999990571158579	ENCSR081RER	ENCFF367NJM	stimulated activated CD8-positive, alpha-beta memory T cell	/biosample-types/primary_cell_NTR_0000669/	ENCODE-rE2G predictions for stimulated activated CD8-positive, alpha-beta memory T cell; Donor: ENCDO299FMV; Treatment: anti-CD3 and anti-CD28 coated beads, Interleukin-15, 100 ng/mL, 48 hour	Interleukin-15,anti-CD3 and anti-CD28 coated beads	ENCDO299FMV
RNPC3	chr1:103529677-103530177	chr1:103525955-103525956	0.98454016787519	ENCSR081RER	ENCFF367NJM	stimulated activated CD8-positive, alpha-beta memory T cell	/biosample-types/primary_cell_NTR_0000669/	ENCODE-rE2G predictions for stimulated activated CD8-positive, alpha-beta memory T cell; Donor: ENCDO299FMV; Treatment: anti-CD3 and anti-CD28 coated beads, Interleukin-15, 100 ng/mL, 48 hour	Interleukin-15,anti-CD3 and anti-CD28 coated beads	ENCDO299FMV
PRMT6	chr1:107056385-107058003	chr1:107056644-107056645	0.999969304262073	ENCSR081RER	ENCFF367NJM	stimulated activated CD8-positive, alpha-beta memory T cell	/biosample-types/primary_cell_NTR_0000669/	ENCODE-rE2G predictions for stimulated activated CD8-positive, alpha-beta memory T cell; Donor: ENCDO299FMV; Treatment: anti-CD3 and anti-CD28 coated beads, Interleukin-15, 100 ng/mL, 48 hour	Interleukin-15,anti-CD3 and anti-CD28 coated beads	ENCDO299FMV
NTNG1	chr1:107135407-107135907	chr1:107139917-107139918	0.974339789743557	ENCSR081RER	ENCFF367NJM	stimulated activated CD8-positive, alpha-beta memory T cell	/biosample-types/primary_cell_NTR_0000669/	ENCODE-rE2G predictions for stimulated activated CD8-positive, alpha-beta memory T cell; Donor: ENCDO299FMV; Treatment: anti-CD3 and anti-CD28 coated beads, Interleukin-15, 100 ng/mL, 48 hour	Interleukin-15,anti-CD3 and anti-CD28 coated beads	ENCDO299FMV
NTNG1	chr1:107139667-107140448	chr1:107139917-107139918	0.999997524617342	ENCSR081RER	ENCFF367NJM	stimulated activated CD8-positive, alpha-beta memory T cell	/biosample-types/primary_cell_NTR_0000669/	ENCODE-rE2G predictions for stimulated activated CD8-positive, alpha-beta memory T cell; Donor: ENCDO299FMV; Treatment: anti-CD3 and anti-CD28 coated beads, Interleukin-15, 100 ng/mL, 48 hour	Interleukin-15,anti-CD3 and anti-CD28 coated beads	ENCDO299FMV
NTNG1	chr1:107140821-107141321	chr1:107139917-107139918	0.997245349677551	ENCSR081RER	ENCFF367NJM	stimulated activated CD8-positive, alpha-beta memory T cell	/biosample-types/primary_cell_NTR_0000669/	ENCODE-rE2G predictions for stimulated activated CD8-positive, alpha-beta memory T cell; Donor: ENCDO299FMV; Treatment: anti-CD3 and anti-CD28 coated beads, Interleukin-15, 100 ng/mL, 48 hour	Interleukin-15,anti-CD3 and anti-CD28 coated beads	ENCDO299FMV
NTNG1	chr1:107935187-107935934	chr1:107139917-107139918	0.307417658403799	ENCSR081RER	ENCFF367NJM	stimulated activated CD8-positive, alpha-beta memory T cell	/biosample-types/primary_cell_NTR_0000669/	ENCODE-rE2G predictions for stimulated activated CD8-positive, alpha-beta memory T cell; Donor: ENCDO299FMV; Treatment: anti-CD3 and anti-CD28 coated beads, Interleukin-15, 100 ng/mL, 48 hour	Interleukin-15,anti-CD3 and anti-CD28 coated beads	ENCDO299FMV
VAV3	chr1:107935187-107935934	chr1:107964923-107964924	0.654709238312071	ENCSR081RER	ENCFF367NJM	stimulated activated CD8-positive, alpha-beta memory T cell	/biosample-types/primary_cell_NTR_0000669/	ENCODE-rE2G predictions for stimulated activated CD8-positive, alpha-beta memory T cell; Donor: ENCDO299FMV; Treatment: anti-CD3 and anti-CD28 coated beads, Interleukin-15, 100 ng/mL, 48 hour	Interleukin-15,anti-CD3 and anti-CD28 coated beads	ENCDO299FMV
NTNG1	chr1:107936394-107937557	chr1:107139917-107139918	0.396437349470503	ENCSR081RER	ENCFF367NJM	stimulated activated CD8-positive, alpha-beta memory T cell	/biosample-types/primary_cell_NTR_0000669/	ENCODE-rE2G predictions for stimulated activated CD8-positive, alpha-beta memory T cell; Donor: ENCDO299FMV; Treatment: anti-CD3 and anti-CD28 coated beads, Interleukin-15, 100 ng/mL, 48 hour	Interleukin-15,anti-CD3 and anti-CD28 coated beads	ENCDO299FMV
VAV3	chr1:107936394-107937557	chr1:107964923-107964924	0.780505860695113	ENCSR081RER	ENCFF367NJM	stimulated activated CD8-positive, alpha-beta memory T cell	/biosample-types/primary_cell_NTR_0000669/	ENCODE-rE2G predictions for stimulated activated CD8-positive, alpha-beta memory T cell; Donor: ENCDO299FMV; Treatment: anti-CD3 and anti-CD28 coated beads, Interleukin-15, 100 ng/mL, 48 hour	Interleukin-15,anti-CD3 and anti-CD28 coated beads	ENCDO299FMV
NTNG1	chr1:107963414-107964179	chr1:107139917-107139918	0.251681864563008	ENCSR081RER	ENCFF367NJM	stimulated activated CD8-positive, alpha-beta memory T cell	/biosample-types/primary_cell_NTR_0000669/	ENCODE-rE2G predictions for stimulated activated CD8-positive, alpha-beta memory T cell; Donor: ENCDO299FMV; Treatment: anti-CD3 and anti-CD28 coated beads, Interleukin-15, 100 ng/mL, 48 hour	Interleukin-15,anti-CD3 and anti-CD28 coated beads	ENCDO299FMV
VAV3	chr1:107963414-107964179	chr1:107964923-107964924	0.975589032395446	ENCSR081RER	ENCFF367NJM	stimulated activated CD8-positive, alpha-beta memory T cell	/biosample-types/primary_cell_NTR_0000669/	ENCODE-rE2G predictions for stimulated activated CD8-positive, alpha-beta memory T cell; Donor: ENCDO299FMV; Treatment: anti-CD3 and anti-CD28 coated beads, Interleukin-15, 100 ng/mL, 48 hour	Interleukin-15,anti-CD3 and anti-CD28 coated beads	ENCDO299FMV
VAV3	chr1:107964412-107965431	chr1:107964923-107964924	0.999999796713336	ENCSR081RER	ENCFF367NJM	stimulated activated CD8-positive, alpha-beta memory T cell	/biosample-types/primary_cell_NTR_0000669/	ENCODE-rE2G predictions for stimulated activated CD8-positive, alpha-beta memory T cell; Donor: ENCDO299FMV; Treatment: anti-CD3 and anti-CD28 coated beads, Interleukin-15, 100 ng/mL, 48 hour	Interleukin-15,anti-CD3 and anti-CD28 coated beads	ENCDO299FMV
VAV3	chr1:107965620-107966120	chr1:107964923-107964924	0.993750057798358	ENCSR081RER	ENCFF367NJM	stimulated activated CD8-positive, alpha-beta memory T cell	/biosample-types/primary_cell_NTR_0000669/	ENCODE-rE2G predictions for stimulated activated CD8-positive, alpha-beta memory T cell; Donor: ENCDO299FMV; Treatment: anti-CD3 and anti-CD28 coated beads, Interleukin-15, 100 ng/mL, 48 hour	Interleukin-15,anti-CD3 and anti-CD28 coated beads	ENCDO299FMV
VAV3	chr1:108080369-108080869	chr1:107964923-107964924	0.22797288381438	ENCSR081RER	ENCFF367NJM	stimulated activated CD8-positive, alpha-beta memory T cell	/biosample-types/primary_cell_NTR_0000669/	ENCODE-rE2G predictions for stimulated activated CD8-positive, alpha-beta memory T cell; Donor: ENCDO299FMV; Treatment: anti-CD3 and anti-CD28 coated beads, Interleukin-15, 100 ng/mL, 48 hour	Interleukin-15,anti-CD3 and anti-CD28 coated beads	ENCDO299FMV
SLC25A24	chr1:108199666-108200636	chr1:108200358-108200359	0.999970532149341	ENCSR081RER	ENCFF367NJM	stimulated activated CD8-positive, alpha-beta memory T cell	/biosample-types/primary_cell_NTR_0000669/	ENCODE-rE2G predictions for stimulated activated CD8-positive, alpha-beta memory T cell; Donor: ENCDO299FMV; Treatment: anti-CD3 and anti-CD28 coated beads, Interleukin-15, 100 ng/mL, 48 hour	Interleukin-15,anti-CD3 and anti-CD28 coated beads	ENCDO299FMV
SLC25A24	chr1:108200701-108201201	chr1:108200358-108200359	0.999939419062208	ENCSR081RER	ENCFF367NJM	stimulated activated CD8-positive, alpha-beta memory T cell	/biosample-types/primary_cell_NTR_0000669/	ENCODE-rE2G predictions for stimulated activated CD8-positive, alpha-beta memory T cell; Donor: ENCDO299FMV; Treatment: anti-CD3 and anti-CD28 coated beads, Interleukin-15, 100 ng/mL, 48 hour	Interleukin-15,anti-CD3 and anti-CD28 coated beads	ENCDO299FMV
FAM102B	chr1:108559759-108560598	chr1:108560348-108560349	0.999989949895893	ENCSR081RER	ENCFF367NJM	stimulated activated CD8-positive, alpha-beta memory T cell	/biosample-types/primary_cell_NTR_0000669/	ENCODE-rE2G predictions for stimulated activated CD8-positive, alpha-beta memory T cell; Donor: ENCDO299FMV; Treatment: anti-CD3 and anti-CD28 coated beads, Interleukin-15, 100 ng/mL, 48 hour	Interleukin-15,anti-CD3 and anti-CD28 coated beads	ENCDO299FMV
FAM102B	chr1:108560809-108561309	chr1:108560348-108560349	0.999971790461596	ENCSR081RER	ENCFF367NJM	stimulated activated CD8-positive, alpha-beta memory T cell	/biosample-types/primary_cell_NTR_0000669/	ENCODE-rE2G predictions for stimulated activated CD8-positive, alpha-beta memory T cell; Donor: ENCDO299FMV; Treatment: anti-CD3 and anti-CD28 coated beads, Interleukin-15, 100 ng/mL, 48 hour	Interleukin-15,anti-CD3 and anti-CD28 coated beads	ENCDO299FMV
FAM102B	chr1:108561663-108562163	chr1:108560348-108560349	0.980500259205749	ENCSR081RER	ENCFF367NJM	stimulated activated CD8-positive, alpha-beta memory T cell	/biosample-types/primary_cell_NTR_0000669/	ENCODE-rE2G predictions for stimulated activated CD8-positive, alpha-beta memory T cell; Donor: ENCDO299FMV; Treatment: anti-CD3 and anti-CD28 coated beads, Interleukin-15, 100 ng/mL, 48 hour	Interleukin-15,anti-CD3 and anti-CD28 coated beads	ENCDO299FMV
HENMT1	chr1:108561663-108562163	chr1:108661526-108661527	0.398352066722644	ENCSR081RER	ENCFF367NJM	stimulated activated CD8-positive, alpha-beta memory T cell	/biosample-types/primary_cell_NTR_0000669/	ENCODE-rE2G predictions for stimulated activated CD8-positive, alpha-beta memory T cell; Donor: ENCDO299FMV; Treatment: anti-CD3 and anti-CD28 coated beads, Interleukin-15, 100 ng/mL, 48 hour	Interleukin-15,anti-CD3 and anti-CD28 coated beads	ENCDO299FMV
FAM102B	chr1:108572111-108572611	chr1:108560348-108560349	0.297266342054843	ENCSR081RER	ENCFF367NJM	stimulated activated CD8-positive, alpha-beta memory T cell	/biosample-types/primary_cell_NTR_0000669/	ENCODE-rE2G predictions for stimulated activated CD8-positive, alpha-beta memory T cell; Donor: ENCDO299FMV; Treatment: anti-CD3 and anti-CD28 coated beads, Interleukin-15, 100 ng/mL, 48 hour	Interleukin-15,anti-CD3 and anti-CD28 coated beads	ENCDO299FMV
FAM102B	chr1:108640067-108640567	chr1:108560348-108560349	0.264018041085031	ENCSR081RER	ENCFF367NJM	stimulated activated CD8-positive, alpha-beta memory T cell	/biosample-types/primary_cell_NTR_0000669/	ENCODE-rE2G predictions for stimulated activated CD8-positive, alpha-beta memory T cell; Donor: ENCDO299FMV; Treatment: anti-CD3 and anti-CD28 coated beads, Interleukin-15, 100 ng/mL, 48 hour	Interleukin-15,anti-CD3 and anti-CD28 coated beads	ENCDO299FMV
HENMT1	chr1:108640067-108640567	chr1:108661526-108661527	0.361099598320302	ENCSR081RER	ENCFF367NJM	stimulated activated CD8-positive, alpha-beta memory T cell	/biosample-types/primary_cell_NTR_0000669/	ENCODE-rE2G predictions for stimulated activated CD8-positive, alpha-beta memory T cell; Donor: ENCDO299FMV; Treatment: anti-CD3 and anti-CD28 coated beads, Interleukin-15, 100 ng/mL, 48 hour	Interleukin-15,anti-CD3 and anti-CD28 coated beads	ENCDO299FMV
HENMT1	chr1:108643469-108643969	chr1:108661526-108661527	0.218267013411076	ENCSR081RER	ENCFF367NJM	stimulated activated CD8-positive, alpha-beta memory T cell	/biosample-types/primary_cell_NTR_0000669/	ENCODE-rE2G predictions for stimulated activated CD8-positive, alpha-beta memory T cell; Donor: ENCDO299FMV; Treatment: anti-CD3 and anti-CD28 coated beads, Interleukin-15, 100 ng/mL, 48 hour	Interleukin-15,anti-CD3 and anti-CD28 coated beads	ENCDO299FMV
HENMT1	chr1:108644801-108645301	chr1:108661526-108661527	0.274882669372407	ENCSR081RER	ENCFF367NJM	stimulated activated CD8-positive, alpha-beta memory T cell	/biosample-types/primary_cell_NTR_0000669/	ENCODE-rE2G predictions for stimulated activated CD8-positive, alpha-beta memory T cell; Donor: ENCDO299FMV; Treatment: anti-CD3 and anti-CD28 coated beads, Interleukin-15, 100 ng/mL, 48 hour	Interleukin-15,anti-CD3 and anti-CD28 coated beads	ENCDO299FMV
FAM102B	chr1:108646518-108647276	chr1:108560348-108560349	0.577799004034866	ENCSR081RER	ENCFF367NJM	stimulated activated CD8-positive, alpha-beta memory T cell	/biosample-types/primary_cell_NTR_0000669/	ENCODE-rE2G predictions for stimulated activated CD8-positive, alpha-beta memory T cell; Donor: ENCDO299FMV; Treatment: anti-CD3 and anti-CD28 coated beads, Interleukin-15, 100 ng/mL, 48 hour	Interleukin-15,anti-CD3 and anti-CD28 coated beads	ENCDO299FMV
HENMT1	chr1:108646518-108647276	chr1:108661526-108661527	0.784487252800374	ENCSR081RER	ENCFF367NJM	stimulated activated CD8-positive, alpha-beta memory T cell	/biosample-types/primary_cell_NTR_0000669/	ENCODE-rE2G predictions for stimulated activated CD8-positive, alpha-beta memory T cell; Donor: ENCDO299FMV; Treatment: anti-CD3 and anti-CD28 coated beads, Interleukin-15, 100 ng/mL, 48 hour	Interleukin-15,anti-CD3 and anti-CD28 coated beads	ENCDO299FMV
PRPF38B	chr1:108646518-108647276	chr1:108692309-108692310	0.208795163768544	ENCSR081RER	ENCFF367NJM	stimulated activated CD8-positive, alpha-beta memory T cell	/biosample-types/primary_cell_NTR_0000669/	ENCODE-rE2G predictions for stimulated activated CD8-positive, alpha-beta memory T cell; Donor: ENCDO299FMV; Treatment: anti-CD3 and anti-CD28 coated beads, Interleukin-15, 100 ng/mL, 48 hour	Interleukin-15,anti-CD3 and anti-CD28 coated beads	ENCDO299FMV
HENMT1	chr1:108657647-108658147	chr1:108661526-108661527	0.559448032649114	ENCSR081RER	ENCFF367NJM	stimulated activated CD8-positive, alpha-beta memory T cell	/biosample-types/primary_cell_NTR_0000669/	ENCODE-rE2G predictions for stimulated activated CD8-positive, alpha-beta memory T cell; Donor: ENCDO299FMV; Treatment: anti-CD3 and anti-CD28 coated beads, Interleukin-15, 100 ng/mL, 48 hour	Interleukin-15,anti-CD3 and anti-CD28 coated beads	ENCDO299FMV
HENMT1	chr1:108660840-108661776	chr1:108661526-108661527	0.999985461850515	ENCSR081RER	ENCFF367NJM	stimulated activated CD8-positive, alpha-beta memory T cell	/biosample-types/primary_cell_NTR_0000669/	ENCODE-rE2G predictions for stimulated activated CD8-positive, alpha-beta memory T cell; Donor: ENCDO299FMV; Treatment: anti-CD3 and anti-CD28 coated beads, Interleukin-15, 100 ng/mL, 48 hour	Interleukin-15,anti-CD3 and anti-CD28 coated beads	ENCDO299FMV
PRPF38B	chr1:108692042-108693232	chr1:108692309-108692310	0.999978086686014	ENCSR081RER	ENCFF367NJM	stimulated activated CD8-positive, alpha-beta memory T cell	/biosample-types/primary_cell_NTR_0000669/	ENCODE-rE2G predictions for stimulated activated CD8-positive, alpha-beta memory T cell; Donor: ENCDO299FMV; Treatment: anti-CD3 and anti-CD28 coated beads, Interleukin-15, 100 ng/mL, 48 hour	Interleukin-15,anti-CD3 and anti-CD28 coated beads	ENCDO299FMV
PRPF38B	chr1:108693313-108693813	chr1:108692309-108692310	0.838485004714659	ENCSR081RER	ENCFF367NJM	stimulated activated CD8-positive, alpha-beta memory T cell	/biosample-types/primary_cell_NTR_0000669/	ENCODE-rE2G predictions for stimulated activated CD8-positive, alpha-beta memory T cell; Donor: ENCDO299FMV; Treatment: anti-CD3 and anti-CD28 coated beads, Interleukin-15, 100 ng/mL, 48 hour	Interleukin-15,anti-CD3 and anti-CD28 coated beads	ENCDO299FMV
PRPF38B	chr1:108703377-108703877	chr1:108692309-108692310	0.563236852424462	ENCSR081RER	ENCFF367NJM	stimulated activated CD8-positive, alpha-beta memory T cell	/biosample-types/primary_cell_NTR_0000669/	ENCODE-rE2G predictions for stimulated activated CD8-positive, alpha-beta memory T cell; Donor: ENCDO299FMV; Treatment: anti-CD3 and anti-CD28 coated beads, Interleukin-15, 100 ng/mL, 48 hour	Interleukin-15,anti-CD3 and anti-CD28 coated beads	ENCDO299FMV
PRPF38B	chr1:108703961-108704461	chr1:108692309-108692310	0.28640303424186	ENCSR081RER	ENCFF367NJM	stimulated activated CD8-positive, alpha-beta memory T cell	/biosample-types/primary_cell_NTR_0000669/	ENCODE-rE2G predictions for stimulated activated CD8-positive, alpha-beta memory T cell; Donor: ENCDO299FMV; Treatment: anti-CD3 and anti-CD28 coated beads, Interleukin-15, 100 ng/mL, 48 hour	Interleukin-15,anti-CD3 and anti-CD28 coated beads	ENCDO299FMV
PRPF38B	chr1:108708975-108709475	chr1:108692309-108692310	0.281285367863677	ENCSR081RER	ENCFF367NJM	stimulated activated CD8-positive, alpha-beta memory T cell	/biosample-types/primary_cell_NTR_0000669/	ENCODE-rE2G predictions for stimulated activated CD8-positive, alpha-beta memory T cell; Donor: ENCDO299FMV; Treatment: anti-CD3 and anti-CD28 coated beads, Interleukin-15, 100 ng/mL, 48 hour	Interleukin-15,anti-CD3 and anti-CD28 coated beads	ENCDO299FMV
STXBP3	chr1:108746343-108747212	chr1:108746634-108746635	0.999970854068278	ENCSR081RER	ENCFF367NJM	stimulated activated CD8-positive, alpha-beta memory T cell	/biosample-types/primary_cell_NTR_0000669/	ENCODE-rE2G predictions for stimulated activated CD8-positive, alpha-beta memory T cell; Donor: ENCDO299FMV; Treatment: anti-CD3 and anti-CD28 coated beads, Interleukin-15, 100 ng/mL, 48 hour	Interleukin-15,anti-CD3 and anti-CD28 coated beads	ENCDO299FMV
GPSM2	chr1:108876701-108877230	chr1:108876980-108876981	0.999996169440957	ENCSR081RER	ENCFF367NJM	stimulated activated CD8-positive, alpha-beta memory T cell	/biosample-types/primary_cell_NTR_0000669/	ENCODE-rE2G predictions for stimulated activated CD8-positive, alpha-beta memory T cell; Donor: ENCDO299FMV; Treatment: anti-CD3 and anti-CD28 coated beads, Interleukin-15, 100 ng/mL, 48 hour	Interleukin-15,anti-CD3 and anti-CD28 coated beads	ENCDO299FMV
CLCC1	chr1:108962972-108963749	chr1:108963499-108963500	0.999931046152003	ENCSR081RER	ENCFF367NJM	stimulated activated CD8-positive, alpha-beta memory T cell	/biosample-types/primary_cell_NTR_0000669/	ENCODE-rE2G predictions for stimulated activated CD8-positive, alpha-beta memory T cell; Donor: ENCDO299FMV; Treatment: anti-CD3 and anti-CD28 coated beads, Interleukin-15, 100 ng/mL, 48 hour	Interleukin-15,anti-CD3 and anti-CD28 coated beads	ENCDO299FMV
WDR47	chr1:109041285-109042478	chr1:109042228-109042229	0.999954455553503	ENCSR081RER	ENCFF367NJM	stimulated activated CD8-positive, alpha-beta memory T cell	/biosample-types/primary_cell_NTR_0000669/	ENCODE-rE2G predictions for stimulated activated CD8-positive, alpha-beta memory T cell; Donor: ENCDO299FMV; Treatment: anti-CD3 and anti-CD28 coated beads, Interleukin-15, 100 ng/mL, 48 hour	Interleukin-15,anti-CD3 and anti-CD28 coated beads	ENCDO299FMV
TAF13	chr1:109075752-109076276	chr1:109076002-109076003	0.999997645062777	ENCSR081RER	ENCFF367NJM	stimulated activated CD8-positive, alpha-beta memory T cell	/biosample-types/primary_cell_NTR_0000669/	ENCODE-rE2G predictions for stimulated activated CD8-positive, alpha-beta memory T cell; Donor: ENCDO299FMV; Treatment: anti-CD3 and anti-CD28 coated beads, Interleukin-15, 100 ng/mL, 48 hour	Interleukin-15,anti-CD3 and anti-CD28 coated beads	ENCDO299FMV
TAF13	chr1:109089158-109089658	chr1:109076002-109076003	0.427791509642601	ENCSR081RER	ENCFF367NJM	stimulated activated CD8-positive, alpha-beta memory T cell	/biosample-types/primary_cell_NTR_0000669/	ENCODE-rE2G predictions for stimulated activated CD8-positive, alpha-beta memory T cell; Donor: ENCDO299FMV; Treatment: anti-CD3 and anti-CD28 coated beads, Interleukin-15, 100 ng/mL, 48 hour	Interleukin-15,anti-CD3 and anti-CD28 coated beads	ENCDO299FMV
TMEM167B	chr1:109089158-109089658	chr1:109090740-109090741	0.79609823993886	ENCSR081RER	ENCFF367NJM	stimulated activated CD8-positive, alpha-beta memory T cell	/biosample-types/primary_cell_NTR_0000669/	ENCODE-rE2G predictions for stimulated activated CD8-positive, alpha-beta memory T cell; Donor: ENCDO299FMV; Treatment: anti-CD3 and anti-CD28 coated beads, Interleukin-15, 100 ng/mL, 48 hour	Interleukin-15,anti-CD3 and anti-CD28 coated beads	ENCDO299FMV
TMEM167B	chr1:109090475-109091476	chr1:109090740-109090741	0.999984925761624	ENCSR081RER	ENCFF367NJM	stimulated activated CD8-positive, alpha-beta memory T cell	/biosample-types/primary_cell_NTR_0000669/	ENCODE-rE2G predictions for stimulated activated CD8-positive, alpha-beta memory T cell; Donor: ENCDO299FMV; Treatment: anti-CD3 and anti-CD28 coated beads, Interleukin-15, 100 ng/mL, 48 hour	Interleukin-15,anti-CD3 and anti-CD28 coated beads	ENCDO299FMV
C1orf194	chr1:109099876-109100376	chr1:109113857-109113858	0.928899715064463	ENCSR081RER	ENCFF367NJM	stimulated activated CD8-positive, alpha-beta memory T cell	/biosample-types/primary_cell_NTR_0000669/	ENCODE-rE2G predictions for stimulated activated CD8-positive, alpha-beta memory T cell; Donor: ENCDO299FMV; Treatment: anti-CD3 and anti-CD28 coated beads, Interleukin-15, 100 ng/mL, 48 hour	Interleukin-15,anti-CD3 and anti-CD28 coated beads	ENCDO299FMV
CELSR2	chr1:109099876-109100376	chr1:109250018-109250019	0.48102108301547	ENCSR081RER	ENCFF367NJM	stimulated activated CD8-positive, alpha-beta memory T cell	/biosample-types/primary_cell_NTR_0000669/	ENCODE-rE2G predictions for stimulated activated CD8-positive, alpha-beta memory T cell; Donor: ENCDO299FMV; Treatment: anti-CD3 and anti-CD28 coated beads, Interleukin-15, 100 ng/mL, 48 hour	Interleukin-15,anti-CD3 and anti-CD28 coated beads	ENCDO299FMV
KIAA1324	chr1:109099876-109100376	chr1:109113962-109113963	0.927671217878377	ENCSR081RER	ENCFF367NJM	stimulated activated CD8-positive, alpha-beta memory T cell	/biosample-types/primary_cell_NTR_0000669/	ENCODE-rE2G predictions for stimulated activated CD8-positive, alpha-beta memory T cell; Donor: ENCDO299FMV; Treatment: anti-CD3 and anti-CD28 coated beads, Interleukin-15, 100 ng/mL, 48 hour	Interleukin-15,anti-CD3 and anti-CD28 coated beads	ENCDO299FMV
SARS	chr1:109099876-109100376	chr1:109213892-109213893	0.421936365756155	ENCSR081RER	ENCFF367NJM	stimulated activated CD8-positive, alpha-beta memory T cell	/biosample-types/primary_cell_NTR_0000669/	ENCODE-rE2G predictions for stimulated activated CD8-positive, alpha-beta memory T cell; Donor: ENCDO299FMV; Treatment: anti-CD3 and anti-CD28 coated beads, Interleukin-15, 100 ng/mL, 48 hour	Interleukin-15,anti-CD3 and anti-CD28 coated beads	ENCDO299FMV
TAF13	chr1:109099876-109100376	chr1:109076002-109076003	0.853872414051956	ENCSR081RER	ENCFF367NJM	stimulated activated CD8-positive, alpha-beta memory T cell	/biosample-types/primary_cell_NTR_0000669/	ENCODE-rE2G predictions for stimulated activated CD8-positive, alpha-beta memory T cell; Donor: ENCDO299FMV; Treatment: anti-CD3 and anti-CD28 coated beads, Interleukin-15, 100 ng/mL, 48 hour	Interleukin-15,anti-CD3 and anti-CD28 coated beads	ENCDO299FMV
TMEM167B	chr1:109099876-109100376	chr1:109090740-109090741	0.92234256751239	ENCSR081RER	ENCFF367NJM	stimulated activated CD8-positive, alpha-beta memory T cell	/biosample-types/primary_cell_NTR_0000669/	ENCODE-rE2G predictions for stimulated activated CD8-positive, alpha-beta memory T cell; Donor: ENCDO299FMV; Treatment: anti-CD3 and anti-CD28 coated beads, Interleukin-15, 100 ng/mL, 48 hour	Interleukin-15,anti-CD3 and anti-CD28 coated beads	ENCDO299FMV
WDR47	chr1:109099876-109100376	chr1:109042228-109042229	0.423303431654204	ENCSR081RER	ENCFF367NJM	stimulated activated CD8-positive, alpha-beta memory T cell	/biosample-types/primary_cell_NTR_0000669/	ENCODE-rE2G predictions for stimulated activated CD8-positive, alpha-beta memory T cell; Donor: ENCDO299FMV; Treatment: anti-CD3 and anti-CD28 coated beads, Interleukin-15, 100 ng/mL, 48 hour	Interleukin-15,anti-CD3 and anti-CD28 coated beads	ENCDO299FMV
C1orf194	chr1:109100416-109100916	chr1:109113857-109113858	0.369776463416489	ENCSR081RER	ENCFF367NJM	stimulated activated CD8-positive, alpha-beta memory T cell	/biosample-types/primary_cell_NTR_0000669/	ENCODE-rE2G predictions for stimulated activated CD8-positive, alpha-beta memory T cell; Donor: ENCDO299FMV; Treatment: anti-CD3 and anti-CD28 coated beads, Interleukin-15, 100 ng/mL, 48 hour	Interleukin-15,anti-CD3 and anti-CD28 coated beads	ENCDO299FMV
KIAA1324	chr1:109100416-109100916	chr1:109113962-109113963	0.365455524941763	ENCSR081RER	ENCFF367NJM	stimulated activated CD8-positive, alpha-beta memory T cell	/biosample-types/primary_cell_NTR_0000669/	ENCODE-rE2G predictions for stimulated activated CD8-positive, alpha-beta memory T cell; Donor: ENCDO299FMV; Treatment: anti-CD3 and anti-CD28 coated beads, Interleukin-15, 100 ng/mL, 48 hour	Interleukin-15,anti-CD3 and anti-CD28 coated beads	ENCDO299FMV
TAF13	chr1:109100416-109100916	chr1:109076002-109076003	0.295987287268191	ENCSR081RER	ENCFF367NJM	stimulated activated CD8-positive, alpha-beta memory T cell	/biosample-types/primary_cell_NTR_0000669/	ENCODE-rE2G predictions for stimulated activated CD8-positive, alpha-beta memory T cell; Donor: ENCDO299FMV; Treatment: anti-CD3 and anti-CD28 coated beads, Interleukin-15, 100 ng/mL, 48 hour	Interleukin-15,anti-CD3 and anti-CD28 coated beads	ENCDO299FMV
TMEM167B	chr1:109100416-109100916	chr1:109090740-109090741	0.492832390908395	ENCSR081RER	ENCFF367NJM	stimulated activated CD8-positive, alpha-beta memory T cell	/biosample-types/primary_cell_NTR_0000669/	ENCODE-rE2G predictions for stimulated activated CD8-positive, alpha-beta memory T cell; Donor: ENCDO299FMV; Treatment: anti-CD3 and anti-CD28 coated beads, Interleukin-15, 100 ng/mL, 48 hour	Interleukin-15,anti-CD3 and anti-CD28 coated beads	ENCDO299FMV
C1orf194	chr1:109112602-109113102	chr1:109113857-109113858	0.98174235561603	ENCSR081RER	ENCFF367NJM	stimulated activated CD8-positive, alpha-beta memory T cell	/biosample-types/primary_cell_NTR_0000669/	ENCODE-rE2G predictions for stimulated activated CD8-positive, alpha-beta memory T cell; Donor: ENCDO299FMV; Treatment: anti-CD3 and anti-CD28 coated beads, Interleukin-15, 100 ng/mL, 48 hour	Interleukin-15,anti-CD3 and anti-CD28 coated beads	ENCDO299FMV
CELSR2	chr1:109112602-109113102	chr1:109250018-109250019	0.24649577477861	ENCSR081RER	ENCFF367NJM	stimulated activated CD8-positive, alpha-beta memory T cell	/biosample-types/primary_cell_NTR_0000669/	ENCODE-rE2G predictions for stimulated activated CD8-positive, alpha-beta memory T cell; Donor: ENCDO299FMV; Treatment: anti-CD3 and anti-CD28 coated beads, Interleukin-15, 100 ng/mL, 48 hour	Interleukin-15,anti-CD3 and anti-CD28 coated beads	ENCDO299FMV
KIAA1324	chr1:109112602-109113102	chr1:109113962-109113963	0.980167871137431	ENCSR081RER	ENCFF367NJM	stimulated activated CD8-positive, alpha-beta memory T cell	/biosample-types/primary_cell_NTR_0000669/	ENCODE-rE2G predictions for stimulated activated CD8-positive, alpha-beta memory T cell; Donor: ENCDO299FMV; Treatment: anti-CD3 and anti-CD28 coated beads, Interleukin-15, 100 ng/mL, 48 hour	Interleukin-15,anti-CD3 and anti-CD28 coated beads	ENCDO299FMV
TAF13	chr1:109112602-109113102	chr1:109076002-109076003	0.422152325248438	ENCSR081RER	ENCFF367NJM	stimulated activated CD8-positive, alpha-beta memory T cell	/biosample-types/primary_cell_NTR_0000669/	ENCODE-rE2G predictions for stimulated activated CD8-positive, alpha-beta memory T cell; Donor: ENCDO299FMV; Treatment: anti-CD3 and anti-CD28 coated beads, Interleukin-15, 100 ng/mL, 48 hour	Interleukin-15,anti-CD3 and anti-CD28 coated beads	ENCDO299FMV
TMEM167B	chr1:109112602-109113102	chr1:109090740-109090741	0.555248502929113	ENCSR081RER	ENCFF367NJM	stimulated activated CD8-positive, alpha-beta memory T cell	/biosample-types/primary_cell_NTR_0000669/	ENCODE-rE2G predictions for stimulated activated CD8-positive, alpha-beta memory T cell; Donor: ENCDO299FMV; Treatment: anti-CD3 and anti-CD28 coated beads, Interleukin-15, 100 ng/mL, 48 hour	Interleukin-15,anti-CD3 and anti-CD28 coated beads	ENCDO299FMV
C1orf194	chr1:109113607-109114262	chr1:109113857-109113858	0.999995819457606	ENCSR081RER	ENCFF367NJM	stimulated activated CD8-positive, alpha-beta memory T cell	/biosample-types/primary_cell_NTR_0000669/	ENCODE-rE2G predictions for stimulated activated CD8-positive, alpha-beta memory T cell; Donor: ENCDO299FMV; Treatment: anti-CD3 and anti-CD28 coated beads, Interleukin-15, 100 ng/mL, 48 hour	Interleukin-15,anti-CD3 and anti-CD28 coated beads	ENCDO299FMV
KIAA1324	chr1:109113607-109114262	chr1:109113962-109113963	0.999998025024896	ENCSR081RER	ENCFF367NJM	stimulated activated CD8-positive, alpha-beta memory T cell	/biosample-types/primary_cell_NTR_0000669/	ENCODE-rE2G predictions for stimulated activated CD8-positive, alpha-beta memory T cell; Donor: ENCDO299FMV; Treatment: anti-CD3 and anti-CD28 coated beads, Interleukin-15, 100 ng/mL, 48 hour	Interleukin-15,anti-CD3 and anti-CD28 coated beads	ENCDO299FMV
C1orf194	chr1:109115642-109116142	chr1:109113857-109113858	0.459333627204572	ENCSR081RER	ENCFF367NJM	stimulated activated CD8-positive, alpha-beta memory T cell	/biosample-types/primary_cell_NTR_0000669/	ENCODE-rE2G predictions for stimulated activated CD8-positive, alpha-beta memory T cell; Donor: ENCDO299FMV; Treatment: anti-CD3 and anti-CD28 coated beads, Interleukin-15, 100 ng/mL, 48 hour	Interleukin-15,anti-CD3 and anti-CD28 coated beads	ENCDO299FMV
KIAA1324	chr1:109115642-109116142	chr1:109113962-109113963	0.466199851942016	ENCSR081RER	ENCFF367NJM	stimulated activated CD8-positive, alpha-beta memory T cell	/biosample-types/primary_cell_NTR_0000669/	ENCODE-rE2G predictions for stimulated activated CD8-positive, alpha-beta memory T cell; Donor: ENCDO299FMV; Treatment: anti-CD3 and anti-CD28 coated beads, Interleukin-15, 100 ng/mL, 48 hour	Interleukin-15,anti-CD3 and anti-CD28 coated beads	ENCDO299FMV
CELSR2	chr1:109201120-109201620	chr1:109250018-109250019	0.373736132570678	ENCSR081RER	ENCFF367NJM	stimulated activated CD8-positive, alpha-beta memory T cell	/biosample-types/primary_cell_NTR_0000669/	ENCODE-rE2G predictions for stimulated activated CD8-positive, alpha-beta memory T cell; Donor: ENCDO299FMV; Treatment: anti-CD3 and anti-CD28 coated beads, Interleukin-15, 100 ng/mL, 48 hour	Interleukin-15,anti-CD3 and anti-CD28 coated beads	ENCDO299FMV
SARS	chr1:109201120-109201620	chr1:109213892-109213893	0.576061255259714	ENCSR081RER	ENCFF367NJM	stimulated activated CD8-positive, alpha-beta memory T cell	/biosample-types/primary_cell_NTR_0000669/	ENCODE-rE2G predictions for stimulated activated CD8-positive, alpha-beta memory T cell; Donor: ENCDO299FMV; Treatment: anti-CD3 and anti-CD28 coated beads, Interleukin-15, 100 ng/mL, 48 hour	Interleukin-15,anti-CD3 and anti-CD28 coated beads	ENCDO299FMV
SARS	chr1:109213626-109214626	chr1:109213892-109213893	0.999982942720212	ENCSR081RER	ENCFF367NJM	stimulated activated CD8-positive, alpha-beta memory T cell	/biosample-types/primary_cell_NTR_0000669/	ENCODE-rE2G predictions for stimulated activated CD8-positive, alpha-beta memory T cell; Donor: ENCDO299FMV; Treatment: anti-CD3 and anti-CD28 coated beads, Interleukin-15, 100 ng/mL, 48 hour	Interleukin-15,anti-CD3 and anti-CD28 coated beads	ENCDO299FMV
CELSR2	chr1:109214755-109215255	chr1:109250018-109250019	0.280082402304553	ENCSR081RER	ENCFF367NJM	stimulated activated CD8-positive, alpha-beta memory T cell	/biosample-types/primary_cell_NTR_0000669/	ENCODE-rE2G predictions for stimulated activated CD8-positive, alpha-beta memory T cell; Donor: ENCDO299FMV; Treatment: anti-CD3 and anti-CD28 coated beads, Interleukin-15, 100 ng/mL, 48 hour	Interleukin-15,anti-CD3 and anti-CD28 coated beads	ENCDO299FMV
SARS	chr1:109214755-109215255	chr1:109213892-109213893	0.715418748203457	ENCSR081RER	ENCFF367NJM	stimulated activated CD8-positive, alpha-beta memory T cell	/biosample-types/primary_cell_NTR_0000669/	ENCODE-rE2G predictions for stimulated activated CD8-positive, alpha-beta memory T cell; Donor: ENCDO299FMV; Treatment: anti-CD3 and anti-CD28 coated beads, Interleukin-15, 100 ng/mL, 48 hour	Interleukin-15,anti-CD3 and anti-CD28 coated beads	ENCDO299FMV
CELSR2	chr1:109239332-109239832	chr1:109250018-109250019	0.44579296934274	ENCSR081RER	ENCFF367NJM	stimulated activated CD8-positive, alpha-beta memory T cell	/biosample-types/primary_cell_NTR_0000669/	ENCODE-rE2G predictions for stimulated activated CD8-positive, alpha-beta memory T cell; Donor: ENCDO299FMV; Treatment: anti-CD3 and anti-CD28 coated beads, Interleukin-15, 100 ng/mL, 48 hour	Interleukin-15,anti-CD3 and anti-CD28 coated beads	ENCDO299FMV
CELSR2	chr1:109240203-109240703	chr1:109250018-109250019	0.494908659397065	ENCSR081RER	ENCFF367NJM	stimulated activated CD8-positive, alpha-beta memory T cell	/biosample-types/primary_cell_NTR_0000669/	ENCODE-rE2G predictions for stimulated activated CD8-positive, alpha-beta memory T cell; Donor: ENCDO299FMV; Treatment: anti-CD3 and anti-CD28 coated beads, Interleukin-15, 100 ng/mL, 48 hour	Interleukin-15,anti-CD3 and anti-CD28 coated beads	ENCDO299FMV
CELSR2	chr1:109241195-109241695	chr1:109250018-109250019	0.213446508749413	ENCSR081RER	ENCFF367NJM	stimulated activated CD8-positive, alpha-beta memory T cell	/biosample-types/primary_cell_NTR_0000669/	ENCODE-rE2G predictions for stimulated activated CD8-positive, alpha-beta memory T cell; Donor: ENCDO299FMV; Treatment: anti-CD3 and anti-CD28 coated beads, Interleukin-15, 100 ng/mL, 48 hour	Interleukin-15,anti-CD3 and anti-CD28 coated beads	ENCDO299FMV
CELSR2	chr1:109248895-109249757	chr1:109250018-109250019	0.999987273328101	ENCSR081RER	ENCFF367NJM	stimulated activated CD8-positive, alpha-beta memory T cell	/biosample-types/primary_cell_NTR_0000669/	ENCODE-rE2G predictions for stimulated activated CD8-positive, alpha-beta memory T cell; Donor: ENCDO299FMV; Treatment: anti-CD3 and anti-CD28 coated beads, Interleukin-15, 100 ng/mL, 48 hour	Interleukin-15,anti-CD3 and anti-CD28 coated beads	ENCDO299FMV
CELSR2	chr1:109249768-109250268	chr1:109250018-109250019	0.999999996079362	ENCSR081RER	ENCFF367NJM	stimulated activated CD8-positive, alpha-beta memory T cell	/biosample-types/primary_cell_NTR_0000669/	ENCODE-rE2G predictions for stimulated activated CD8-positive, alpha-beta memory T cell; Donor: ENCDO299FMV; Treatment: anti-CD3 and anti-CD28 coated beads, Interleukin-15, 100 ng/mL, 48 hour	Interleukin-15,anti-CD3 and anti-CD28 coated beads	ENCDO299FMV
CELSR2	chr1:109250683-109251183	chr1:109250018-109250019	0.848848220569402	ENCSR081RER	ENCFF367NJM	stimulated activated CD8-positive, alpha-beta memory T cell	/biosample-types/primary_cell_NTR_0000669/	ENCODE-rE2G predictions for stimulated activated CD8-positive, alpha-beta memory T cell; Donor: ENCDO299FMV; Treatment: anti-CD3 and anti-CD28 coated beads, Interleukin-15, 100 ng/mL, 48 hour	Interleukin-15,anti-CD3 and anti-CD28 coated beads	ENCDO299FMV
CELSR2	chr1:109257519-109258019	chr1:109250018-109250019	0.299630630639516	ENCSR081RER	ENCFF367NJM	stimulated activated CD8-positive, alpha-beta memory T cell	/biosample-types/primary_cell_NTR_0000669/	ENCODE-rE2G predictions for stimulated activated CD8-positive, alpha-beta memory T cell; Donor: ENCDO299FMV; Treatment: anti-CD3 and anti-CD28 coated beads, Interleukin-15, 100 ng/mL, 48 hour	Interleukin-15,anti-CD3 and anti-CD28 coated beads	ENCDO299FMV
CELSR2	chr1:109258179-109258679	chr1:109250018-109250019	0.34258791309404	ENCSR081RER	ENCFF367NJM	stimulated activated CD8-positive, alpha-beta memory T cell	/biosample-types/primary_cell_NTR_0000669/	ENCODE-rE2G predictions for stimulated activated CD8-positive, alpha-beta memory T cell; Donor: ENCDO299FMV; Treatment: anti-CD3 and anti-CD28 coated beads, Interleukin-15, 100 ng/mL, 48 hour	Interleukin-15,anti-CD3 and anti-CD28 coated beads	ENCDO299FMV
CELSR2	chr1:109263505-109264005	chr1:109250018-109250019	0.889348842716803	ENCSR081RER	ENCFF367NJM	stimulated activated CD8-positive, alpha-beta memory T cell	/biosample-types/primary_cell_NTR_0000669/	ENCODE-rE2G predictions for stimulated activated CD8-positive, alpha-beta memory T cell; Donor: ENCDO299FMV; Treatment: anti-CD3 and anti-CD28 coated beads, Interleukin-15, 100 ng/mL, 48 hour	Interleukin-15,anti-CD3 and anti-CD28 coated beads	ENCDO299FMV
PSRC1	chr1:109263505-109264005	chr1:109283168-109283169	0.526408300285929	ENCSR081RER	ENCFF367NJM	stimulated activated CD8-positive, alpha-beta memory T cell	/biosample-types/primary_cell_NTR_0000669/	ENCODE-rE2G predictions for stimulated activated CD8-positive, alpha-beta memory T cell; Donor: ENCDO299FMV; Treatment: anti-CD3 and anti-CD28 coated beads, Interleukin-15, 100 ng/mL, 48 hour	Interleukin-15,anti-CD3 and anti-CD28 coated beads	ENCDO299FMV
CELSR2	chr1:109272341-109272841	chr1:109250018-109250019	0.223310486423259	ENCSR081RER	ENCFF367NJM	stimulated activated CD8-positive, alpha-beta memory T cell	/biosample-types/primary_cell_NTR_0000669/	ENCODE-rE2G predictions for stimulated activated CD8-positive, alpha-beta memory T cell; Donor: ENCDO299FMV; Treatment: anti-CD3 and anti-CD28 coated beads, Interleukin-15, 100 ng/mL, 48 hour	Interleukin-15,anti-CD3 and anti-CD28 coated beads	ENCDO299FMV
CELSR2	chr1:109277355-109277855	chr1:109250018-109250019	0.66426532756845	ENCSR081RER	ENCFF367NJM	stimulated activated CD8-positive, alpha-beta memory T cell	/biosample-types/primary_cell_NTR_0000669/	ENCODE-rE2G predictions for stimulated activated CD8-positive, alpha-beta memory T cell; Donor: ENCDO299FMV; Treatment: anti-CD3 and anti-CD28 coated beads, Interleukin-15, 100 ng/mL, 48 hour	Interleukin-15,anti-CD3 and anti-CD28 coated beads	ENCDO299FMV
PSRC1	chr1:109277355-109277855	chr1:109283168-109283169	0.879664677991287	ENCSR081RER	ENCFF367NJM	stimulated activated CD8-positive, alpha-beta memory T cell	/biosample-types/primary_cell_NTR_0000669/	ENCODE-rE2G predictions for stimulated activated CD8-positive, alpha-beta memory T cell; Donor: ENCDO299FMV; Treatment: anti-CD3 and anti-CD28 coated beads, Interleukin-15, 100 ng/mL, 48 hour	Interleukin-15,anti-CD3 and anti-CD28 coated beads	ENCDO299FMV
PSRC1	chr1:109282918-109283477	chr1:109283168-109283169	0.99999496619395	ENCSR081RER	ENCFF367NJM	stimulated activated CD8-positive, alpha-beta memory T cell	/biosample-types/primary_cell_NTR_0000669/	ENCODE-rE2G predictions for stimulated activated CD8-positive, alpha-beta memory T cell; Donor: ENCDO299FMV; Treatment: anti-CD3 and anti-CD28 coated beads, Interleukin-15, 100 ng/mL, 48 hour	Interleukin-15,anti-CD3 and anti-CD28 coated beads	ENCDO299FMV
SORT1	chr1:109397334-109398297	chr1:109397945-109397946	0.999987668933617	ENCSR081RER	ENCFF367NJM	stimulated activated CD8-positive, alpha-beta memory T cell	/biosample-types/primary_cell_NTR_0000669/	ENCODE-rE2G predictions for stimulated activated CD8-positive, alpha-beta memory T cell; Donor: ENCDO299FMV; Treatment: anti-CD3 and anti-CD28 coated beads, Interleukin-15, 100 ng/mL, 48 hour	Interleukin-15,anti-CD3 and anti-CD28 coated beads	ENCDO299FMV
PSMA5	chr1:109425843-109426769	chr1:109426448-109426449	0.999905837898257	ENCSR081RER	ENCFF367NJM	stimulated activated CD8-positive, alpha-beta memory T cell	/biosample-types/primary_cell_NTR_0000669/	ENCODE-rE2G predictions for stimulated activated CD8-positive, alpha-beta memory T cell; Donor: ENCDO299FMV; Treatment: anti-CD3 and anti-CD28 coated beads, Interleukin-15, 100 ng/mL, 48 hour	Interleukin-15,anti-CD3 and anti-CD28 coated beads	ENCDO299FMV
SYPL2	chr1:109466227-109467222	chr1:109466477-109466478	0.999989963390601	ENCSR081RER	ENCFF367NJM	stimulated activated CD8-positive, alpha-beta memory T cell	/biosample-types/primary_cell_NTR_0000669/	ENCODE-rE2G predictions for stimulated activated CD8-positive, alpha-beta memory T cell; Donor: ENCDO299FMV; Treatment: anti-CD3 and anti-CD28 coated beads, Interleukin-15, 100 ng/mL, 48 hour	Interleukin-15,anti-CD3 and anti-CD28 coated beads	ENCDO299FMV
ATXN7L2	chr1:109483128-109483628	chr1:109483938-109483939	0.999966298254461	ENCSR081RER	ENCFF367NJM	stimulated activated CD8-positive, alpha-beta memory T cell	/biosample-types/primary_cell_NTR_0000669/	ENCODE-rE2G predictions for stimulated activated CD8-positive, alpha-beta memory T cell; Donor: ENCDO299FMV; Treatment: anti-CD3 and anti-CD28 coated beads, Interleukin-15, 100 ng/mL, 48 hour	Interleukin-15,anti-CD3 and anti-CD28 coated beads	ENCDO299FMV
ATXN7L2	chr1:109483650-109484463	chr1:109483938-109483939	0.999988283635475	ENCSR081RER	ENCFF367NJM	stimulated activated CD8-positive, alpha-beta memory T cell	/biosample-types/primary_cell_NTR_0000669/	ENCODE-rE2G predictions for stimulated activated CD8-positive, alpha-beta memory T cell; Donor: ENCDO299FMV; Treatment: anti-CD3 and anti-CD28 coated beads, Interleukin-15, 100 ng/mL, 48 hour	Interleukin-15,anti-CD3 and anti-CD28 coated beads	ENCDO299FMV
AMIGO1	chr1:109490533-109491033	chr1:109509714-109509715	0.499137961172397	ENCSR081RER	ENCFF367NJM	stimulated activated CD8-positive, alpha-beta memory T cell	/biosample-types/primary_cell_NTR_0000669/	ENCODE-rE2G predictions for stimulated activated CD8-positive, alpha-beta memory T cell; Donor: ENCDO299FMV; Treatment: anti-CD3 and anti-CD28 coated beads, Interleukin-15, 100 ng/mL, 48 hour	Interleukin-15,anti-CD3 and anti-CD28 coated beads	ENCDO299FMV
ATXN7L2	chr1:109490533-109491033	chr1:109483938-109483939	0.422782678636112	ENCSR081RER	ENCFF367NJM	stimulated activated CD8-positive, alpha-beta memory T cell	/biosample-types/primary_cell_NTR_0000669/	ENCODE-rE2G predictions for stimulated activated CD8-positive, alpha-beta memory T cell; Donor: ENCDO299FMV; Treatment: anti-CD3 and anti-CD28 coated beads, Interleukin-15, 100 ng/mL, 48 hour	Interleukin-15,anti-CD3 and anti-CD28 coated beads	ENCDO299FMV
CYB561D1	chr1:109490533-109491033	chr1:109494078-109494079	0.436800287666044	ENCSR081RER	ENCFF367NJM	stimulated activated CD8-positive, alpha-beta memory T cell	/biosample-types/primary_cell_NTR_0000669/	ENCODE-rE2G predictions for stimulated activated CD8-positive, alpha-beta memory T cell; Donor: ENCDO299FMV; Treatment: anti-CD3 and anti-CD28 coated beads, Interleukin-15, 100 ng/mL, 48 hour	Interleukin-15,anti-CD3 and anti-CD28 coated beads	ENCDO299FMV
SYPL2	chr1:109490533-109491033	chr1:109466477-109466478	0.276977879553788	ENCSR081RER	ENCFF367NJM	stimulated activated CD8-positive, alpha-beta memory T cell	/biosample-types/primary_cell_NTR_0000669/	ENCODE-rE2G predictions for stimulated activated CD8-positive, alpha-beta memory T cell; Donor: ENCDO299FMV; Treatment: anti-CD3 and anti-CD28 coated beads, Interleukin-15, 100 ng/mL, 48 hour	Interleukin-15,anti-CD3 and anti-CD28 coated beads	ENCDO299FMV
CYB561D1	chr1:109493786-109494557	chr1:109494078-109494079	0.999973313620254	ENCSR081RER	ENCFF367NJM	stimulated activated CD8-positive, alpha-beta memory T cell	/biosample-types/primary_cell_NTR_0000669/	ENCODE-rE2G predictions for stimulated activated CD8-positive, alpha-beta memory T cell; Donor: ENCDO299FMV; Treatment: anti-CD3 and anti-CD28 coated beads, Interleukin-15, 100 ng/mL, 48 hour	Interleukin-15,anti-CD3 and anti-CD28 coated beads	ENCDO299FMV
AMIGO1	chr1:109498216-109498716	chr1:109509714-109509715	0.707007180529334	ENCSR081RER	ENCFF367NJM	stimulated activated CD8-positive, alpha-beta memory T cell	/biosample-types/primary_cell_NTR_0000669/	ENCODE-rE2G predictions for stimulated activated CD8-positive, alpha-beta memory T cell; Donor: ENCDO299FMV; Treatment: anti-CD3 and anti-CD28 coated beads, Interleukin-15, 100 ng/mL, 48 hour	Interleukin-15,anti-CD3 and anti-CD28 coated beads	ENCDO299FMV
CYB561D1	chr1:109498216-109498716	chr1:109494078-109494079	0.215060086213584	ENCSR081RER	ENCFF367NJM	stimulated activated CD8-positive, alpha-beta memory T cell	/biosample-types/primary_cell_NTR_0000669/	ENCODE-rE2G predictions for stimulated activated CD8-positive, alpha-beta memory T cell; Donor: ENCDO299FMV; Treatment: anti-CD3 and anti-CD28 coated beads, Interleukin-15, 100 ng/mL, 48 hour	Interleukin-15,anti-CD3 and anti-CD28 coated beads	ENCDO299FMV
AMIGO1	chr1:109499853-109500353	chr1:109509714-109509715	0.810210111447333	ENCSR081RER	ENCFF367NJM	stimulated activated CD8-positive, alpha-beta memory T cell	/biosample-types/primary_cell_NTR_0000669/	ENCODE-rE2G predictions for stimulated activated CD8-positive, alpha-beta memory T cell; Donor: ENCDO299FMV; Treatment: anti-CD3 and anti-CD28 coated beads, Interleukin-15, 100 ng/mL, 48 hour	Interleukin-15,anti-CD3 and anti-CD28 coated beads	ENCDO299FMV
AMIGO1	chr1:109501907-109502407	chr1:109509714-109509715	0.66764858138915	ENCSR081RER	ENCFF367NJM	stimulated activated CD8-positive, alpha-beta memory T cell	/biosample-types/primary_cell_NTR_0000669/	ENCODE-rE2G predictions for stimulated activated CD8-positive, alpha-beta memory T cell; Donor: ENCDO299FMV; Treatment: anti-CD3 and anti-CD28 coated beads, Interleukin-15, 100 ng/mL, 48 hour	Interleukin-15,anti-CD3 and anti-CD28 coated beads	ENCDO299FMV
AMIGO1	chr1:109502485-109502985	chr1:109509714-109509715	0.595011183966729	ENCSR081RER	ENCFF367NJM	stimulated activated CD8-positive, alpha-beta memory T cell	/biosample-types/primary_cell_NTR_0000669/	ENCODE-rE2G predictions for stimulated activated CD8-positive, alpha-beta memory T cell; Donor: ENCDO299FMV; Treatment: anti-CD3 and anti-CD28 coated beads, Interleukin-15, 100 ng/mL, 48 hour	Interleukin-15,anti-CD3 and anti-CD28 coated beads	ENCDO299FMV
AMIGO1	chr1:109508628-109509128	chr1:109509714-109509715	0.651904770339295	ENCSR081RER	ENCFF367NJM	stimulated activated CD8-positive, alpha-beta memory T cell	/biosample-types/primary_cell_NTR_0000669/	ENCODE-rE2G predictions for stimulated activated CD8-positive, alpha-beta memory T cell; Donor: ENCDO299FMV; Treatment: anti-CD3 and anti-CD28 coated beads, Interleukin-15, 100 ng/mL, 48 hour	Interleukin-15,anti-CD3 and anti-CD28 coated beads	ENCDO299FMV
AMIGO1	chr1:109509265-109510063	chr1:109509714-109509715	0.999997109062453	ENCSR081RER	ENCFF367NJM	stimulated activated CD8-positive, alpha-beta memory T cell	/biosample-types/primary_cell_NTR_0000669/	ENCODE-rE2G predictions for stimulated activated CD8-positive, alpha-beta memory T cell; Donor: ENCDO299FMV; Treatment: anti-CD3 and anti-CD28 coated beads, Interleukin-15, 100 ng/mL, 48 hour	Interleukin-15,anti-CD3 and anti-CD28 coated beads	ENCDO299FMV
AMIGO1	chr1:109532215-109532715	chr1:109509714-109509715	0.68832900136687	ENCSR081RER	ENCFF367NJM	stimulated activated CD8-positive, alpha-beta memory T cell	/biosample-types/primary_cell_NTR_0000669/	ENCODE-rE2G predictions for stimulated activated CD8-positive, alpha-beta memory T cell; Donor: ENCDO299FMV; Treatment: anti-CD3 and anti-CD28 coated beads, Interleukin-15, 100 ng/mL, 48 hour	Interleukin-15,anti-CD3 and anti-CD28 coated beads	ENCDO299FMV
CYB561D1	chr1:109532215-109532715	chr1:109494078-109494079	0.299923055960701	ENCSR081RER	ENCFF367NJM	stimulated activated CD8-positive, alpha-beta memory T cell	/biosample-types/primary_cell_NTR_0000669/	ENCODE-rE2G predictions for stimulated activated CD8-positive, alpha-beta memory T cell; Donor: ENCDO299FMV; Treatment: anti-CD3 and anti-CD28 coated beads, Interleukin-15, 100 ng/mL, 48 hour	Interleukin-15,anti-CD3 and anti-CD28 coated beads	ENCDO299FMV
GNAI3	chr1:109532215-109532715	chr1:109548563-109548564	0.314213710723817	ENCSR081RER	ENCFF367NJM	stimulated activated CD8-positive, alpha-beta memory T cell	/biosample-types/primary_cell_NTR_0000669/	ENCODE-rE2G predictions for stimulated activated CD8-positive, alpha-beta memory T cell; Donor: ENCDO299FMV; Treatment: anti-CD3 and anti-CD28 coated beads, Interleukin-15, 100 ng/mL, 48 hour	Interleukin-15,anti-CD3 and anti-CD28 coated beads	ENCDO299FMV
SYPL2	chr1:109532215-109532715	chr1:109466477-109466478	0.380423032803148	ENCSR081RER	ENCFF367NJM	stimulated activated CD8-positive, alpha-beta memory T cell	/biosample-types/primary_cell_NTR_0000669/	ENCODE-rE2G predictions for stimulated activated CD8-positive, alpha-beta memory T cell; Donor: ENCDO299FMV; Treatment: anti-CD3 and anti-CD28 coated beads, Interleukin-15, 100 ng/mL, 48 hour	Interleukin-15,anti-CD3 and anti-CD28 coated beads	ENCDO299FMV
AMIGO1	chr1:109532772-109533272	chr1:109509714-109509715	0.49116171229365	ENCSR081RER	ENCFF367NJM	stimulated activated CD8-positive, alpha-beta memory T cell	/biosample-types/primary_cell_NTR_0000669/	ENCODE-rE2G predictions for stimulated activated CD8-positive, alpha-beta memory T cell; Donor: ENCDO299FMV; Treatment: anti-CD3 and anti-CD28 coated beads, Interleukin-15, 100 ng/mL, 48 hour	Interleukin-15,anti-CD3 and anti-CD28 coated beads	ENCDO299FMV
AMIGO1	chr1:109546209-109546709	chr1:109509714-109509715	0.208633543889112	ENCSR081RER	ENCFF367NJM	stimulated activated CD8-positive, alpha-beta memory T cell	/biosample-types/primary_cell_NTR_0000669/	ENCODE-rE2G predictions for stimulated activated CD8-positive, alpha-beta memory T cell; Donor: ENCDO299FMV; Treatment: anti-CD3 and anti-CD28 coated beads, Interleukin-15, 100 ng/mL, 48 hour	Interleukin-15,anti-CD3 and anti-CD28 coated beads	ENCDO299FMV
GNAI3	chr1:109546209-109546709	chr1:109548563-109548564	0.85145736159153	ENCSR081RER	ENCFF367NJM	stimulated activated CD8-positive, alpha-beta memory T cell	/biosample-types/primary_cell_NTR_0000669/	ENCODE-rE2G predictions for stimulated activated CD8-positive, alpha-beta memory T cell; Donor: ENCDO299FMV; Treatment: anti-CD3 and anti-CD28 coated beads, Interleukin-15, 100 ng/mL, 48 hour	Interleukin-15,anti-CD3 and anti-CD28 coated beads	ENCDO299FMV
GNAI3	chr1:109548301-109549224	chr1:109548563-109548564	0.99998681336974	ENCSR081RER	ENCFF367NJM	stimulated activated CD8-positive, alpha-beta memory T cell	/biosample-types/primary_cell_NTR_0000669/	ENCODE-rE2G predictions for stimulated activated CD8-positive, alpha-beta memory T cell; Donor: ENCDO299FMV; Treatment: anti-CD3 and anti-CD28 coated beads, Interleukin-15, 100 ng/mL, 48 hour	Interleukin-15,anti-CD3 and anti-CD28 coated beads	ENCDO299FMV
AMPD2	chr1:109619518-109620062	chr1:109619812-109619813	0.999998526845587	ENCSR081RER	ENCFF367NJM	stimulated activated CD8-positive, alpha-beta memory T cell	/biosample-types/primary_cell_NTR_0000669/	ENCODE-rE2G predictions for stimulated activated CD8-positive, alpha-beta memory T cell; Donor: ENCDO299FMV; Treatment: anti-CD3 and anti-CD28 coated beads, Interleukin-15, 100 ng/mL, 48 hour	Interleukin-15,anti-CD3 and anti-CD28 coated beads	ENCDO299FMV
AMPD2	chr1:109620813-109621313	chr1:109619812-109619813	0.997550935432623	ENCSR081RER	ENCFF367NJM	stimulated activated CD8-positive, alpha-beta memory T cell	/biosample-types/primary_cell_NTR_0000669/	ENCODE-rE2G predictions for stimulated activated CD8-positive, alpha-beta memory T cell; Donor: ENCDO299FMV; Treatment: anti-CD3 and anti-CD28 coated beads, Interleukin-15, 100 ng/mL, 48 hour	Interleukin-15,anti-CD3 and anti-CD28 coated beads	ENCDO299FMV
GNAI3	chr1:109620813-109621313	chr1:109548563-109548564	0.296060760466529	ENCSR081RER	ENCFF367NJM	stimulated activated CD8-positive, alpha-beta memory T cell	/biosample-types/primary_cell_NTR_0000669/	ENCODE-rE2G predictions for stimulated activated CD8-positive, alpha-beta memory T cell; Donor: ENCDO299FMV; Treatment: anti-CD3 and anti-CD28 coated beads, Interleukin-15, 100 ng/mL, 48 hour	Interleukin-15,anti-CD3 and anti-CD28 coated beads	ENCDO299FMV
GSTM1	chr1:109620813-109621313	chr1:109687795-109687796	0.609401090447312	ENCSR081RER	ENCFF367NJM	stimulated activated CD8-positive, alpha-beta memory T cell	/biosample-types/primary_cell_NTR_0000669/	ENCODE-rE2G predictions for stimulated activated CD8-positive, alpha-beta memory T cell; Donor: ENCDO299FMV; Treatment: anti-CD3 and anti-CD28 coated beads, Interleukin-15, 100 ng/mL, 48 hour	Interleukin-15,anti-CD3 and anti-CD28 coated beads	ENCDO299FMV
GSTM2	chr1:109620813-109621313	chr1:109668021-109668022	0.824274738921716	ENCSR081RER	ENCFF367NJM	stimulated activated CD8-positive, alpha-beta memory T cell	/biosample-types/primary_cell_NTR_0000669/	ENCODE-rE2G predictions for stimulated activated CD8-positive, alpha-beta memory T cell; Donor: ENCDO299FMV; Treatment: anti-CD3 and anti-CD28 coated beads, Interleukin-15, 100 ng/mL, 48 hour	Interleukin-15,anti-CD3 and anti-CD28 coated beads	ENCDO299FMV
GSTM4	chr1:109620813-109621313	chr1:109656075-109656076	0.929110411200132	ENCSR081RER	ENCFF367NJM	stimulated activated CD8-positive, alpha-beta memory T cell	/biosample-types/primary_cell_NTR_0000669/	ENCODE-rE2G predictions for stimulated activated CD8-positive, alpha-beta memory T cell; Donor: ENCDO299FMV; Treatment: anti-CD3 and anti-CD28 coated beads, Interleukin-15, 100 ng/mL, 48 hour	Interleukin-15,anti-CD3 and anti-CD28 coated beads	ENCDO299FMV
SYPL2	chr1:109620813-109621313	chr1:109466477-109466478	0.239661026665635	ENCSR081RER	ENCFF367NJM	stimulated activated CD8-positive, alpha-beta memory T cell	/biosample-types/primary_cell_NTR_0000669/	ENCODE-rE2G predictions for stimulated activated CD8-positive, alpha-beta memory T cell; Donor: ENCDO299FMV; Treatment: anti-CD3 and anti-CD28 coated beads, Interleukin-15, 100 ng/mL, 48 hour	Interleukin-15,anti-CD3 and anti-CD28 coated beads	ENCDO299FMV
AMPD2	chr1:109630256-109630756	chr1:109619812-109619813	0.241151075067797	ENCSR081RER	ENCFF367NJM	stimulated activated CD8-positive, alpha-beta memory T cell	/biosample-types/primary_cell_NTR_0000669/	ENCODE-rE2G predictions for stimulated activated CD8-positive, alpha-beta memory T cell; Donor: ENCDO299FMV; Treatment: anti-CD3 and anti-CD28 coated beads, Interleukin-15, 100 ng/mL, 48 hour	Interleukin-15,anti-CD3 and anti-CD28 coated beads	ENCDO299FMV
AMPD2	chr1:109640152-109640652	chr1:109619812-109619813	0.741246576568166	ENCSR081RER	ENCFF367NJM	stimulated activated CD8-positive, alpha-beta memory T cell	/biosample-types/primary_cell_NTR_0000669/	ENCODE-rE2G predictions for stimulated activated CD8-positive, alpha-beta memory T cell; Donor: ENCDO299FMV; Treatment: anti-CD3 and anti-CD28 coated beads, Interleukin-15, 100 ng/mL, 48 hour	Interleukin-15,anti-CD3 and anti-CD28 coated beads	ENCDO299FMV
GSTM1	chr1:109640152-109640652	chr1:109687795-109687796	0.39989983635099	ENCSR081RER	ENCFF367NJM	stimulated activated CD8-positive, alpha-beta memory T cell	/biosample-types/primary_cell_NTR_0000669/	ENCODE-rE2G predictions for stimulated activated CD8-positive, alpha-beta memory T cell; Donor: ENCDO299FMV; Treatment: anti-CD3 and anti-CD28 coated beads, Interleukin-15, 100 ng/mL, 48 hour	Interleukin-15,anti-CD3 and anti-CD28 coated beads	ENCDO299FMV
GSTM2	chr1:109640152-109640652	chr1:109668021-109668022	0.472771015633675	ENCSR081RER	ENCFF367NJM	stimulated activated CD8-positive, alpha-beta memory T cell	/biosample-types/primary_cell_NTR_0000669/	ENCODE-rE2G predictions for stimulated activated CD8-positive, alpha-beta memory T cell; Donor: ENCDO299FMV; Treatment: anti-CD3 and anti-CD28 coated beads, Interleukin-15, 100 ng/mL, 48 hour	Interleukin-15,anti-CD3 and anti-CD28 coated beads	ENCDO299FMV
GSTM4	chr1:109640152-109640652	chr1:109656075-109656076	0.787485969141934	ENCSR081RER	ENCFF367NJM	stimulated activated CD8-positive, alpha-beta memory T cell	/biosample-types/primary_cell_NTR_0000669/	ENCODE-rE2G predictions for stimulated activated CD8-positive, alpha-beta memory T cell; Donor: ENCDO299FMV; Treatment: anti-CD3 and anti-CD28 coated beads, Interleukin-15, 100 ng/mL, 48 hour	Interleukin-15,anti-CD3 and anti-CD28 coated beads	ENCDO299FMV
AMPD2	chr1:109643259-109643759	chr1:109619812-109619813	0.773830191891323	ENCSR081RER	ENCFF367NJM	stimulated activated CD8-positive, alpha-beta memory T cell	/biosample-types/primary_cell_NTR_0000669/	ENCODE-rE2G predictions for stimulated activated CD8-positive, alpha-beta memory T cell; Donor: ENCDO299FMV; Treatment: anti-CD3 and anti-CD28 coated beads, Interleukin-15, 100 ng/mL, 48 hour	Interleukin-15,anti-CD3 and anti-CD28 coated beads	ENCDO299FMV
GNAI3	chr1:109643259-109643759	chr1:109548563-109548564	0.213769982885893	ENCSR081RER	ENCFF367NJM	stimulated activated CD8-positive, alpha-beta memory T cell	/biosample-types/primary_cell_NTR_0000669/	ENCODE-rE2G predictions for stimulated activated CD8-positive, alpha-beta memory T cell; Donor: ENCDO299FMV; Treatment: anti-CD3 and anti-CD28 coated beads, Interleukin-15, 100 ng/mL, 48 hour	Interleukin-15,anti-CD3 and anti-CD28 coated beads	ENCDO299FMV
GSTM1	chr1:109643259-109643759	chr1:109687795-109687796	0.422407122391762	ENCSR081RER	ENCFF367NJM	stimulated activated CD8-positive, alpha-beta memory T cell	/biosample-types/primary_cell_NTR_0000669/	ENCODE-rE2G predictions for stimulated activated CD8-positive, alpha-beta memory T cell; Donor: ENCDO299FMV; Treatment: anti-CD3 and anti-CD28 coated beads, Interleukin-15, 100 ng/mL, 48 hour	Interleukin-15,anti-CD3 and anti-CD28 coated beads	ENCDO299FMV
GSTM2	chr1:109643259-109643759	chr1:109668021-109668022	0.463569322104471	ENCSR081RER	ENCFF367NJM	stimulated activated CD8-positive, alpha-beta memory T cell	/biosample-types/primary_cell_NTR_0000669/	ENCODE-rE2G predictions for stimulated activated CD8-positive, alpha-beta memory T cell; Donor: ENCDO299FMV; Treatment: anti-CD3 and anti-CD28 coated beads, Interleukin-15, 100 ng/mL, 48 hour	Interleukin-15,anti-CD3 and anti-CD28 coated beads	ENCDO299FMV
GSTM4	chr1:109643259-109643759	chr1:109656075-109656076	0.805055238709494	ENCSR081RER	ENCFF367NJM	stimulated activated CD8-positive, alpha-beta memory T cell	/biosample-types/primary_cell_NTR_0000669/	ENCODE-rE2G predictions for stimulated activated CD8-positive, alpha-beta memory T cell; Donor: ENCDO299FMV; Treatment: anti-CD3 and anti-CD28 coated beads, Interleukin-15, 100 ng/mL, 48 hour	Interleukin-15,anti-CD3 and anti-CD28 coated beads	ENCDO299FMV
GSTM4	chr1:109655436-109656550	chr1:109656075-109656076	0.999990895765452	ENCSR081RER	ENCFF367NJM	stimulated activated CD8-positive, alpha-beta memory T cell	/biosample-types/primary_cell_NTR_0000669/	ENCODE-rE2G predictions for stimulated activated CD8-positive, alpha-beta memory T cell; Donor: ENCDO299FMV; Treatment: anti-CD3 and anti-CD28 coated beads, Interleukin-15, 100 ng/mL, 48 hour	Interleukin-15,anti-CD3 and anti-CD28 coated beads	ENCDO299FMV
GSTM2	chr1:109667751-109668271	chr1:109668021-109668022	0.999998952563514	ENCSR081RER	ENCFF367NJM	stimulated activated CD8-positive, alpha-beta memory T cell	/biosample-types/primary_cell_NTR_0000669/	ENCODE-rE2G predictions for stimulated activated CD8-positive, alpha-beta memory T cell; Donor: ENCDO299FMV; Treatment: anti-CD3 and anti-CD28 coated beads, Interleukin-15, 100 ng/mL, 48 hour	Interleukin-15,anti-CD3 and anti-CD28 coated beads	ENCDO299FMV
GSTM2	chr1:109669574-109670074	chr1:109668021-109668022	0.746503292048986	ENCSR081RER	ENCFF367NJM	stimulated activated CD8-positive, alpha-beta memory T cell	/biosample-types/primary_cell_NTR_0000669/	ENCODE-rE2G predictions for stimulated activated CD8-positive, alpha-beta memory T cell; Donor: ENCDO299FMV; Treatment: anti-CD3 and anti-CD28 coated beads, Interleukin-15, 100 ng/mL, 48 hour	Interleukin-15,anti-CD3 and anti-CD28 coated beads	ENCDO299FMV
GSTM1	chr1:109687502-109688634	chr1:109687795-109687796	0.999963602279044	ENCSR081RER	ENCFF367NJM	stimulated activated CD8-positive, alpha-beta memory T cell	/biosample-types/primary_cell_NTR_0000669/	ENCODE-rE2G predictions for stimulated activated CD8-positive, alpha-beta memory T cell; Donor: ENCDO299FMV; Treatment: anti-CD3 and anti-CD28 coated beads, Interleukin-15, 100 ng/mL, 48 hour	Interleukin-15,anti-CD3 and anti-CD28 coated beads	ENCDO299FMV
CSF1	chr1:109773591-109774091	chr1:109910610-109910611	0.259546040888604	ENCSR081RER	ENCFF367NJM	stimulated activated CD8-positive, alpha-beta memory T cell	/biosample-types/primary_cell_NTR_0000669/	ENCODE-rE2G predictions for stimulated activated CD8-positive, alpha-beta memory T cell; Donor: ENCDO299FMV; Treatment: anti-CD3 and anti-CD28 coated beads, Interleukin-15, 100 ng/mL, 48 hour	Interleukin-15,anti-CD3 and anti-CD28 coated beads	ENCDO299FMV
AHCYL1	chr1:109776792-109777292	chr1:109984764-109984765	0.250506100334006	ENCSR081RER	ENCFF367NJM	stimulated activated CD8-positive, alpha-beta memory T cell	/biosample-types/primary_cell_NTR_0000669/	ENCODE-rE2G predictions for stimulated activated CD8-positive, alpha-beta memory T cell; Donor: ENCDO299FMV; Treatment: anti-CD3 and anti-CD28 coated beads, Interleukin-15, 100 ng/mL, 48 hour	Interleukin-15,anti-CD3 and anti-CD28 coated beads	ENCDO299FMV
CSF1	chr1:109776792-109777292	chr1:109910610-109910611	0.340266926428767	ENCSR081RER	ENCFF367NJM	stimulated activated CD8-positive, alpha-beta memory T cell	/biosample-types/primary_cell_NTR_0000669/	ENCODE-rE2G predictions for stimulated activated CD8-positive, alpha-beta memory T cell; Donor: ENCDO299FMV; Treatment: anti-CD3 and anti-CD28 coated beads, Interleukin-15, 100 ng/mL, 48 hour	Interleukin-15,anti-CD3 and anti-CD28 coated beads	ENCDO299FMV
CSF1	chr1:109788148-109788648	chr1:109910610-109910611	0.219646959021506	ENCSR081RER	ENCFF367NJM	stimulated activated CD8-positive, alpha-beta memory T cell	/biosample-types/primary_cell_NTR_0000669/	ENCODE-rE2G predictions for stimulated activated CD8-positive, alpha-beta memory T cell; Donor: ENCDO299FMV; Treatment: anti-CD3 and anti-CD28 coated beads, Interleukin-15, 100 ng/mL, 48 hour	Interleukin-15,anti-CD3 and anti-CD28 coated beads	ENCDO299FMV
AHCYL1	chr1:109790701-109791201	chr1:109984764-109984765	0.595372420730866	ENCSR081RER	ENCFF367NJM	stimulated activated CD8-positive, alpha-beta memory T cell	/biosample-types/primary_cell_NTR_0000669/	ENCODE-rE2G predictions for stimulated activated CD8-positive, alpha-beta memory T cell; Donor: ENCDO299FMV; Treatment: anti-CD3 and anti-CD28 coated beads, Interleukin-15, 100 ng/mL, 48 hour	Interleukin-15,anti-CD3 and anti-CD28 coated beads	ENCDO299FMV
ALX3	chr1:109790701-109791201	chr1:110070700-110070701	0.249456421940484	ENCSR081RER	ENCFF367NJM	stimulated activated CD8-positive, alpha-beta memory T cell	/biosample-types/primary_cell_NTR_0000669/	ENCODE-rE2G predictions for stimulated activated CD8-positive, alpha-beta memory T cell; Donor: ENCDO299FMV; Treatment: anti-CD3 and anti-CD28 coated beads, Interleukin-15, 100 ng/mL, 48 hour	Interleukin-15,anti-CD3 and anti-CD28 coated beads	ENCDO299FMV
CSF1	chr1:109790701-109791201	chr1:109910610-109910611	0.872512569784183	ENCSR081RER	ENCFF367NJM	stimulated activated CD8-positive, alpha-beta memory T cell	/biosample-types/primary_cell_NTR_0000669/	ENCODE-rE2G predictions for stimulated activated CD8-positive, alpha-beta memory T cell; Donor: ENCDO299FMV; Treatment: anti-CD3 and anti-CD28 coated beads, Interleukin-15, 100 ng/mL, 48 hour	Interleukin-15,anti-CD3 and anti-CD28 coated beads	ENCDO299FMV
STRIP1	chr1:109790701-109791201	chr1:110034600-110034601	0.227810070532996	ENCSR081RER	ENCFF367NJM	stimulated activated CD8-positive, alpha-beta memory T cell	/biosample-types/primary_cell_NTR_0000669/	ENCODE-rE2G predictions for stimulated activated CD8-positive, alpha-beta memory T cell; Donor: ENCDO299FMV; Treatment: anti-CD3 and anti-CD28 coated beads, Interleukin-15, 100 ng/mL, 48 hour	Interleukin-15,anti-CD3 and anti-CD28 coated beads	ENCDO299FMV
CSF1	chr1:109793796-109794296	chr1:109910610-109910611	0.270700506853428	ENCSR081RER	ENCFF367NJM	stimulated activated CD8-positive, alpha-beta memory T cell	/biosample-types/primary_cell_NTR_0000669/	ENCODE-rE2G predictions for stimulated activated CD8-positive, alpha-beta memory T cell; Donor: ENCDO299FMV; Treatment: anti-CD3 and anti-CD28 coated beads, Interleukin-15, 100 ng/mL, 48 hour	Interleukin-15,anti-CD3 and anti-CD28 coated beads	ENCDO299FMV
CSF1	chr1:109802062-109802772	chr1:109910610-109910611	0.392490779322495	ENCSR081RER	ENCFF367NJM	stimulated activated CD8-positive, alpha-beta memory T cell	/biosample-types/primary_cell_NTR_0000669/	ENCODE-rE2G predictions for stimulated activated CD8-positive, alpha-beta memory T cell; Donor: ENCDO299FMV; Treatment: anti-CD3 and anti-CD28 coated beads, Interleukin-15, 100 ng/mL, 48 hour	Interleukin-15,anti-CD3 and anti-CD28 coated beads	ENCDO299FMV
CSF1	chr1:109821223-109821723	chr1:109910610-109910611	0.464269266227357	ENCSR081RER	ENCFF367NJM	stimulated activated CD8-positive, alpha-beta memory T cell	/biosample-types/primary_cell_NTR_0000669/	ENCODE-rE2G predictions for stimulated activated CD8-positive, alpha-beta memory T cell; Donor: ENCDO299FMV; Treatment: anti-CD3 and anti-CD28 coated beads, Interleukin-15, 100 ng/mL, 48 hour	Interleukin-15,anti-CD3 and anti-CD28 coated beads	ENCDO299FMV
CSF1	chr1:109890193-109890693	chr1:109910610-109910611	0.85503959446271	ENCSR081RER	ENCFF367NJM	stimulated activated CD8-positive, alpha-beta memory T cell	/biosample-types/primary_cell_NTR_0000669/	ENCODE-rE2G predictions for stimulated activated CD8-positive, alpha-beta memory T cell; Donor: ENCDO299FMV; Treatment: anti-CD3 and anti-CD28 coated beads, Interleukin-15, 100 ng/mL, 48 hour	Interleukin-15,anti-CD3 and anti-CD28 coated beads	ENCDO299FMV
CSF1	chr1:109892972-109893472	chr1:109910610-109910611	0.235698837602384	ENCSR081RER	ENCFF367NJM	stimulated activated CD8-positive, alpha-beta memory T cell	/biosample-types/primary_cell_NTR_0000669/	ENCODE-rE2G predictions for stimulated activated CD8-positive, alpha-beta memory T cell; Donor: ENCDO299FMV; Treatment: anti-CD3 and anti-CD28 coated beads, Interleukin-15, 100 ng/mL, 48 hour	Interleukin-15,anti-CD3 and anti-CD28 coated beads	ENCDO299FMV
CSF1	chr1:109894580-109895258	chr1:109910610-109910611	0.543896602505351	ENCSR081RER	ENCFF367NJM	stimulated activated CD8-positive, alpha-beta memory T cell	/biosample-types/primary_cell_NTR_0000669/	ENCODE-rE2G predictions for stimulated activated CD8-positive, alpha-beta memory T cell; Donor: ENCDO299FMV; Treatment: anti-CD3 and anti-CD28 coated beads, Interleukin-15, 100 ng/mL, 48 hour	Interleukin-15,anti-CD3 and anti-CD28 coated beads	ENCDO299FMV
CSF1	chr1:109895697-109896416	chr1:109910610-109910611	0.314989890204033	ENCSR081RER	ENCFF367NJM	stimulated activated CD8-positive, alpha-beta memory T cell	/biosample-types/primary_cell_NTR_0000669/	ENCODE-rE2G predictions for stimulated activated CD8-positive, alpha-beta memory T cell; Donor: ENCDO299FMV; Treatment: anti-CD3 and anti-CD28 coated beads, Interleukin-15, 100 ng/mL, 48 hour	Interleukin-15,anti-CD3 and anti-CD28 coated beads	ENCDO299FMV
CSF1	chr1:109901616-109902116	chr1:109910610-109910611	0.314325264772783	ENCSR081RER	ENCFF367NJM	stimulated activated CD8-positive, alpha-beta memory T cell	/biosample-types/primary_cell_NTR_0000669/	ENCODE-rE2G predictions for stimulated activated CD8-positive, alpha-beta memory T cell; Donor: ENCDO299FMV; Treatment: anti-CD3 and anti-CD28 coated beads, Interleukin-15, 100 ng/mL, 48 hour	Interleukin-15,anti-CD3 and anti-CD28 coated beads	ENCDO299FMV
CSF1	chr1:109906152-109906652	chr1:109910610-109910611	0.850306642711417	ENCSR081RER	ENCFF367NJM	stimulated activated CD8-positive, alpha-beta memory T cell	/biosample-types/primary_cell_NTR_0000669/	ENCODE-rE2G predictions for stimulated activated CD8-positive, alpha-beta memory T cell; Donor: ENCDO299FMV; Treatment: anti-CD3 and anti-CD28 coated beads, Interleukin-15, 100 ng/mL, 48 hour	Interleukin-15,anti-CD3 and anti-CD28 coated beads	ENCDO299FMV
CSF1	chr1:109910331-109911071	chr1:109910610-109910611	0.999995409461349	ENCSR081RER	ENCFF367NJM	stimulated activated CD8-positive, alpha-beta memory T cell	/biosample-types/primary_cell_NTR_0000669/	ENCODE-rE2G predictions for stimulated activated CD8-positive, alpha-beta memory T cell; Donor: ENCDO299FMV; Treatment: anti-CD3 and anti-CD28 coated beads, Interleukin-15, 100 ng/mL, 48 hour	Interleukin-15,anti-CD3 and anti-CD28 coated beads	ENCDO299FMV
CSF1	chr1:109911095-109911595	chr1:109910610-109910611	0.999978882898285	ENCSR081RER	ENCFF367NJM	stimulated activated CD8-positive, alpha-beta memory T cell	/biosample-types/primary_cell_NTR_0000669/	ENCODE-rE2G predictions for stimulated activated CD8-positive, alpha-beta memory T cell; Donor: ENCDO299FMV; Treatment: anti-CD3 and anti-CD28 coated beads, Interleukin-15, 100 ng/mL, 48 hour	Interleukin-15,anti-CD3 and anti-CD28 coated beads	ENCDO299FMV
CSF1	chr1:109912134-109912634	chr1:109910610-109910611	0.685886545905494	ENCSR081RER	ENCFF367NJM	stimulated activated CD8-positive, alpha-beta memory T cell	/biosample-types/primary_cell_NTR_0000669/	ENCODE-rE2G predictions for stimulated activated CD8-positive, alpha-beta memory T cell; Donor: ENCDO299FMV; Treatment: anti-CD3 and anti-CD28 coated beads, Interleukin-15, 100 ng/mL, 48 hour	Interleukin-15,anti-CD3 and anti-CD28 coated beads	ENCDO299FMV
CSF1	chr1:109918170-109918670	chr1:109910610-109910611	0.212059283260759	ENCSR081RER	ENCFF367NJM	stimulated activated CD8-positive, alpha-beta memory T cell	/biosample-types/primary_cell_NTR_0000669/	ENCODE-rE2G predictions for stimulated activated CD8-positive, alpha-beta memory T cell; Donor: ENCDO299FMV; Treatment: anti-CD3 and anti-CD28 coated beads, Interleukin-15, 100 ng/mL, 48 hour	Interleukin-15,anti-CD3 and anti-CD28 coated beads	ENCDO299FMV
CSF1	chr1:109922300-109922800	chr1:109910610-109910611	0.21837385268992	ENCSR081RER	ENCFF367NJM	stimulated activated CD8-positive, alpha-beta memory T cell	/biosample-types/primary_cell_NTR_0000669/	ENCODE-rE2G predictions for stimulated activated CD8-positive, alpha-beta memory T cell; Donor: ENCDO299FMV; Treatment: anti-CD3 and anti-CD28 coated beads, Interleukin-15, 100 ng/mL, 48 hour	Interleukin-15,anti-CD3 and anti-CD28 coated beads	ENCDO299FMV
CSF1	chr1:109923382-109923882	chr1:109910610-109910611	0.356640605633831	ENCSR081RER	ENCFF367NJM	stimulated activated CD8-positive, alpha-beta memory T cell	/biosample-types/primary_cell_NTR_0000669/	ENCODE-rE2G predictions for stimulated activated CD8-positive, alpha-beta memory T cell; Donor: ENCDO299FMV; Treatment: anti-CD3 and anti-CD28 coated beads, Interleukin-15, 100 ng/mL, 48 hour	Interleukin-15,anti-CD3 and anti-CD28 coated beads	ENCDO299FMV
CSF1	chr1:109928005-109928505	chr1:109910610-109910611	0.276353938692796	ENCSR081RER	ENCFF367NJM	stimulated activated CD8-positive, alpha-beta memory T cell	/biosample-types/primary_cell_NTR_0000669/	ENCODE-rE2G predictions for stimulated activated CD8-positive, alpha-beta memory T cell; Donor: ENCDO299FMV; Treatment: anti-CD3 and anti-CD28 coated beads, Interleukin-15, 100 ng/mL, 48 hour	Interleukin-15,anti-CD3 and anti-CD28 coated beads	ENCDO299FMV
CSF1	chr1:109928562-109929484	chr1:109910610-109910611	0.34216125446063	ENCSR081RER	ENCFF367NJM	stimulated activated CD8-positive, alpha-beta memory T cell	/biosample-types/primary_cell_NTR_0000669/	ENCODE-rE2G predictions for stimulated activated CD8-positive, alpha-beta memory T cell; Donor: ENCDO299FMV; Treatment: anti-CD3 and anti-CD28 coated beads, Interleukin-15, 100 ng/mL, 48 hour	Interleukin-15,anti-CD3 and anti-CD28 coated beads	ENCDO299FMV
CSF1	chr1:109931298-109931798	chr1:109910610-109910611	0.216468962462652	ENCSR081RER	ENCFF367NJM	stimulated activated CD8-positive, alpha-beta memory T cell	/biosample-types/primary_cell_NTR_0000669/	ENCODE-rE2G predictions for stimulated activated CD8-positive, alpha-beta memory T cell; Donor: ENCDO299FMV; Treatment: anti-CD3 and anti-CD28 coated beads, Interleukin-15, 100 ng/mL, 48 hour	Interleukin-15,anti-CD3 and anti-CD28 coated beads	ENCDO299FMV
CSF1	chr1:109933767-109934715	chr1:109910610-109910611	0.369358130364532	ENCSR081RER	ENCFF367NJM	stimulated activated CD8-positive, alpha-beta memory T cell	/biosample-types/primary_cell_NTR_0000669/	ENCODE-rE2G predictions for stimulated activated CD8-positive, alpha-beta memory T cell; Donor: ENCDO299FMV; Treatment: anti-CD3 and anti-CD28 coated beads, Interleukin-15, 100 ng/mL, 48 hour	Interleukin-15,anti-CD3 and anti-CD28 coated beads	ENCDO299FMV
AHCYL1	chr1:109984455-109985014	chr1:109984764-109984765	0.999992149399305	ENCSR081RER	ENCFF367NJM	stimulated activated CD8-positive, alpha-beta memory T cell	/biosample-types/primary_cell_NTR_0000669/	ENCODE-rE2G predictions for stimulated activated CD8-positive, alpha-beta memory T cell; Donor: ENCDO299FMV; Treatment: anti-CD3 and anti-CD28 coated beads, Interleukin-15, 100 ng/mL, 48 hour	Interleukin-15,anti-CD3 and anti-CD28 coated beads	ENCDO299FMV
ALX3	chr1:110029518-110030018	chr1:110070700-110070701	0.252169147168076	ENCSR081RER	ENCFF367NJM	stimulated activated CD8-positive, alpha-beta memory T cell	/biosample-types/primary_cell_NTR_0000669/	ENCODE-rE2G predictions for stimulated activated CD8-positive, alpha-beta memory T cell; Donor: ENCDO299FMV; Treatment: anti-CD3 and anti-CD28 coated beads, Interleukin-15, 100 ng/mL, 48 hour	Interleukin-15,anti-CD3 and anti-CD28 coated beads	ENCDO299FMV
STRIP1	chr1:110029518-110030018	chr1:110034600-110034601	0.59247671558374	ENCSR081RER	ENCFF367NJM	stimulated activated CD8-positive, alpha-beta memory T cell	/biosample-types/primary_cell_NTR_0000669/	ENCODE-rE2G predictions for stimulated activated CD8-positive, alpha-beta memory T cell; Donor: ENCDO299FMV; Treatment: anti-CD3 and anti-CD28 coated beads, Interleukin-15, 100 ng/mL, 48 hour	Interleukin-15,anti-CD3 and anti-CD28 coated beads	ENCDO299FMV
STRIP1	chr1:110034340-110035507	chr1:110034600-110034601	0.999985480018272	ENCSR081RER	ENCFF367NJM	stimulated activated CD8-positive, alpha-beta memory T cell	/biosample-types/primary_cell_NTR_0000669/	ENCODE-rE2G predictions for stimulated activated CD8-positive, alpha-beta memory T cell; Donor: ENCDO299FMV; Treatment: anti-CD3 and anti-CD28 coated beads, Interleukin-15, 100 ng/mL, 48 hour	Interleukin-15,anti-CD3 and anti-CD28 coated beads	ENCDO299FMV
ALX3	chr1:110040469-110040969	chr1:110070700-110070701	0.315822826190986	ENCSR081RER	ENCFF367NJM	stimulated activated CD8-positive, alpha-beta memory T cell	/biosample-types/primary_cell_NTR_0000669/	ENCODE-rE2G predictions for stimulated activated CD8-positive, alpha-beta memory T cell; Donor: ENCDO299FMV; Treatment: anti-CD3 and anti-CD28 coated beads, Interleukin-15, 100 ng/mL, 48 hour	Interleukin-15,anti-CD3 and anti-CD28 coated beads	ENCDO299FMV
ALX3	chr1:110052823-110053323	chr1:110070700-110070701	0.312485048456396	ENCSR081RER	ENCFF367NJM	stimulated activated CD8-positive, alpha-beta memory T cell	/biosample-types/primary_cell_NTR_0000669/	ENCODE-rE2G predictions for stimulated activated CD8-positive, alpha-beta memory T cell; Donor: ENCDO299FMV; Treatment: anti-CD3 and anti-CD28 coated beads, Interleukin-15, 100 ng/mL, 48 hour	Interleukin-15,anti-CD3 and anti-CD28 coated beads	ENCDO299FMV
ALX3	chr1:110053763-110054263	chr1:110070700-110070701	0.757684146904061	ENCSR081RER	ENCFF367NJM	stimulated activated CD8-positive, alpha-beta memory T cell	/biosample-types/primary_cell_NTR_0000669/	ENCODE-rE2G predictions for stimulated activated CD8-positive, alpha-beta memory T cell; Donor: ENCDO299FMV; Treatment: anti-CD3 and anti-CD28 coated beads, Interleukin-15, 100 ng/mL, 48 hour	Interleukin-15,anti-CD3 and anti-CD28 coated beads	ENCDO299FMV
STRIP1	chr1:110053763-110054263	chr1:110034600-110034601	0.327354437321944	ENCSR081RER	ENCFF367NJM	stimulated activated CD8-positive, alpha-beta memory T cell	/biosample-types/primary_cell_NTR_0000669/	ENCODE-rE2G predictions for stimulated activated CD8-positive, alpha-beta memory T cell; Donor: ENCDO299FMV; Treatment: anti-CD3 and anti-CD28 coated beads, Interleukin-15, 100 ng/mL, 48 hour	Interleukin-15,anti-CD3 and anti-CD28 coated beads	ENCDO299FMV
ALX3	chr1:110060007-110060507	chr1:110070700-110070701	0.881485434952032	ENCSR081RER	ENCFF367NJM	stimulated activated CD8-positive, alpha-beta memory T cell	/biosample-types/primary_cell_NTR_0000669/	ENCODE-rE2G predictions for stimulated activated CD8-positive, alpha-beta memory T cell; Donor: ENCDO299FMV; Treatment: anti-CD3 and anti-CD28 coated beads, Interleukin-15, 100 ng/mL, 48 hour	Interleukin-15,anti-CD3 and anti-CD28 coated beads	ENCDO299FMV
STRIP1	chr1:110060007-110060507	chr1:110034600-110034601	0.227270186606154	ENCSR081RER	ENCFF367NJM	stimulated activated CD8-positive, alpha-beta memory T cell	/biosample-types/primary_cell_NTR_0000669/	ENCODE-rE2G predictions for stimulated activated CD8-positive, alpha-beta memory T cell; Donor: ENCDO299FMV; Treatment: anti-CD3 and anti-CD28 coated beads, Interleukin-15, 100 ng/mL, 48 hour	Interleukin-15,anti-CD3 and anti-CD28 coated beads	ENCDO299FMV
ALX3	chr1:110067830-110068661	chr1:110070700-110070701	0.939795019591743	ENCSR081RER	ENCFF367NJM	stimulated activated CD8-positive, alpha-beta memory T cell	/biosample-types/primary_cell_NTR_0000669/	ENCODE-rE2G predictions for stimulated activated CD8-positive, alpha-beta memory T cell; Donor: ENCDO299FMV; Treatment: anti-CD3 and anti-CD28 coated beads, Interleukin-15, 100 ng/mL, 48 hour	Interleukin-15,anti-CD3 and anti-CD28 coated beads	ENCDO299FMV
ALX3	chr1:110068725-110069663	chr1:110070700-110070701	0.975151531783598	ENCSR081RER	ENCFF367NJM	stimulated activated CD8-positive, alpha-beta memory T cell	/biosample-types/primary_cell_NTR_0000669/	ENCODE-rE2G predictions for stimulated activated CD8-positive, alpha-beta memory T cell; Donor: ENCDO299FMV; Treatment: anti-CD3 and anti-CD28 coated beads, Interleukin-15, 100 ng/mL, 48 hour	Interleukin-15,anti-CD3 and anti-CD28 coated beads	ENCDO299FMV
STRIP1	chr1:110068725-110069663	chr1:110034600-110034601	0.228142892967622	ENCSR081RER	ENCFF367NJM	stimulated activated CD8-positive, alpha-beta memory T cell	/biosample-types/primary_cell_NTR_0000669/	ENCODE-rE2G predictions for stimulated activated CD8-positive, alpha-beta memory T cell; Donor: ENCDO299FMV; Treatment: anti-CD3 and anti-CD28 coated beads, Interleukin-15, 100 ng/mL, 48 hour	Interleukin-15,anti-CD3 and anti-CD28 coated beads	ENCDO299FMV
ALX3	chr1:110069742-110070242	chr1:110070700-110070701	0.9999907074347	ENCSR081RER	ENCFF367NJM	stimulated activated CD8-positive, alpha-beta memory T cell	/biosample-types/primary_cell_NTR_0000669/	ENCODE-rE2G predictions for stimulated activated CD8-positive, alpha-beta memory T cell; Donor: ENCDO299FMV; Treatment: anti-CD3 and anti-CD28 coated beads, Interleukin-15, 100 ng/mL, 48 hour	Interleukin-15,anti-CD3 and anti-CD28 coated beads	ENCDO299FMV
ALX3	chr1:110070341-110070950	chr1:110070700-110070701	0.999998461659329	ENCSR081RER	ENCFF367NJM	stimulated activated CD8-positive, alpha-beta memory T cell	/biosample-types/primary_cell_NTR_0000669/	ENCODE-rE2G predictions for stimulated activated CD8-positive, alpha-beta memory T cell; Donor: ENCDO299FMV; Treatment: anti-CD3 and anti-CD28 coated beads, Interleukin-15, 100 ng/mL, 48 hour	Interleukin-15,anti-CD3 and anti-CD28 coated beads	ENCDO299FMV
ALX3	chr1:110084334-110085086	chr1:110070700-110070701	0.608146296500564	ENCSR081RER	ENCFF367NJM	stimulated activated CD8-positive, alpha-beta memory T cell	/biosample-types/primary_cell_NTR_0000669/	ENCODE-rE2G predictions for stimulated activated CD8-positive, alpha-beta memory T cell; Donor: ENCDO299FMV; Treatment: anti-CD3 and anti-CD28 coated beads, Interleukin-15, 100 ng/mL, 48 hour	Interleukin-15,anti-CD3 and anti-CD28 coated beads	ENCDO299FMV
ALX3	chr1:110087994-110088494	chr1:110070700-110070701	0.327789613495506	ENCSR081RER	ENCFF367NJM	stimulated activated CD8-positive, alpha-beta memory T cell	/biosample-types/primary_cell_NTR_0000669/	ENCODE-rE2G predictions for stimulated activated CD8-positive, alpha-beta memory T cell; Donor: ENCDO299FMV; Treatment: anti-CD3 and anti-CD28 coated beads, Interleukin-15, 100 ng/mL, 48 hour	Interleukin-15,anti-CD3 and anti-CD28 coated beads	ENCDO299FMV
ALX3	chr1:110106043-110106543	chr1:110070700-110070701	0.219159052100587	ENCSR081RER	ENCFF367NJM	stimulated activated CD8-positive, alpha-beta memory T cell	/biosample-types/primary_cell_NTR_0000669/	ENCODE-rE2G predictions for stimulated activated CD8-positive, alpha-beta memory T cell; Donor: ENCDO299FMV; Treatment: anti-CD3 and anti-CD28 coated beads, Interleukin-15, 100 ng/mL, 48 hour	Interleukin-15,anti-CD3 and anti-CD28 coated beads	ENCDO299FMV
ALX3	chr1:110116366-110116866	chr1:110070700-110070701	0.203357104902683	ENCSR081RER	ENCFF367NJM	stimulated activated CD8-positive, alpha-beta memory T cell	/biosample-types/primary_cell_NTR_0000669/	ENCODE-rE2G predictions for stimulated activated CD8-positive, alpha-beta memory T cell; Donor: ENCDO299FMV; Treatment: anti-CD3 and anti-CD28 coated beads, Interleukin-15, 100 ng/mL, 48 hour	Interleukin-15,anti-CD3 and anti-CD28 coated beads	ENCDO299FMV
SLC6A17	chr1:110116366-110116866	chr1:110150513-110150514	0.414936942840237	ENCSR081RER	ENCFF367NJM	stimulated activated CD8-positive, alpha-beta memory T cell	/biosample-types/primary_cell_NTR_0000669/	ENCODE-rE2G predictions for stimulated activated CD8-positive, alpha-beta memory T cell; Donor: ENCDO299FMV; Treatment: anti-CD3 and anti-CD28 coated beads, Interleukin-15, 100 ng/mL, 48 hour	Interleukin-15,anti-CD3 and anti-CD28 coated beads	ENCDO299FMV
SLC6A17	chr1:110118766-110119266	chr1:110150513-110150514	0.212283020727214	ENCSR081RER	ENCFF367NJM	stimulated activated CD8-positive, alpha-beta memory T cell	/biosample-types/primary_cell_NTR_0000669/	ENCODE-rE2G predictions for stimulated activated CD8-positive, alpha-beta memory T cell; Donor: ENCDO299FMV; Treatment: anti-CD3 and anti-CD28 coated beads, Interleukin-15, 100 ng/mL, 48 hour	Interleukin-15,anti-CD3 and anti-CD28 coated beads	ENCDO299FMV
SLC6A17	chr1:110150248-110151652	chr1:110150513-110150514	0.99998647559014	ENCSR081RER	ENCFF367NJM	stimulated activated CD8-positive, alpha-beta memory T cell	/biosample-types/primary_cell_NTR_0000669/	ENCODE-rE2G predictions for stimulated activated CD8-positive, alpha-beta memory T cell; Donor: ENCDO299FMV; Treatment: anti-CD3 and anti-CD28 coated beads, Interleukin-15, 100 ng/mL, 48 hour	Interleukin-15,anti-CD3 and anti-CD28 coated beads	ENCDO299FMV
SLC6A17	chr1:110155840-110156340	chr1:110150513-110150514	0.645924967652228	ENCSR081RER	ENCFF367NJM	stimulated activated CD8-positive, alpha-beta memory T cell	/biosample-types/primary_cell_NTR_0000669/	ENCODE-rE2G predictions for stimulated activated CD8-positive, alpha-beta memory T cell; Donor: ENCDO299FMV; Treatment: anti-CD3 and anti-CD28 coated beads, Interleukin-15, 100 ng/mL, 48 hour	Interleukin-15,anti-CD3 and anti-CD28 coated beads	ENCDO299FMV
SLC6A17	chr1:110196855-110197355	chr1:110150513-110150514	0.245261119931037	ENCSR081RER	ENCFF367NJM	stimulated activated CD8-positive, alpha-beta memory T cell	/biosample-types/primary_cell_NTR_0000669/	ENCODE-rE2G predictions for stimulated activated CD8-positive, alpha-beta memory T cell; Donor: ENCDO299FMV; Treatment: anti-CD3 and anti-CD28 coated beads, Interleukin-15, 100 ng/mL, 48 hour	Interleukin-15,anti-CD3 and anti-CD28 coated beads	ENCDO299FMV
KCNC4	chr1:110202905-110203405	chr1:110210713-110210714	0.306238593486823	ENCSR081RER	ENCFF367NJM	stimulated activated CD8-positive, alpha-beta memory T cell	/biosample-types/primary_cell_NTR_0000669/	ENCODE-rE2G predictions for stimulated activated CD8-positive, alpha-beta memory T cell; Donor: ENCDO299FMV; Treatment: anti-CD3 and anti-CD28 coated beads, Interleukin-15, 100 ng/mL, 48 hour	Interleukin-15,anti-CD3 and anti-CD28 coated beads	ENCDO299FMV
SLC6A17	chr1:110202905-110203405	chr1:110150513-110150514	0.402599412251942	ENCSR081RER	ENCFF367NJM	stimulated activated CD8-positive, alpha-beta memory T cell	/biosample-types/primary_cell_NTR_0000669/	ENCODE-rE2G predictions for stimulated activated CD8-positive, alpha-beta memory T cell; Donor: ENCDO299FMV; Treatment: anti-CD3 and anti-CD28 coated beads, Interleukin-15, 100 ng/mL, 48 hour	Interleukin-15,anti-CD3 and anti-CD28 coated beads	ENCDO299FMV
KCNC4	chr1:110207671-110208171	chr1:110210713-110210714	0.63454732584927	ENCSR081RER	ENCFF367NJM	stimulated activated CD8-positive, alpha-beta memory T cell	/biosample-types/primary_cell_NTR_0000669/	ENCODE-rE2G predictions for stimulated activated CD8-positive, alpha-beta memory T cell; Donor: ENCDO299FMV; Treatment: anti-CD3 and anti-CD28 coated beads, Interleukin-15, 100 ng/mL, 48 hour	Interleukin-15,anti-CD3 and anti-CD28 coated beads	ENCDO299FMV
SLC6A17	chr1:110207671-110208171	chr1:110150513-110150514	0.438990962185715	ENCSR081RER	ENCFF367NJM	stimulated activated CD8-positive, alpha-beta memory T cell	/biosample-types/primary_cell_NTR_0000669/	ENCODE-rE2G predictions for stimulated activated CD8-positive, alpha-beta memory T cell; Donor: ENCDO299FMV; Treatment: anti-CD3 and anti-CD28 coated beads, Interleukin-15, 100 ng/mL, 48 hour	Interleukin-15,anti-CD3 and anti-CD28 coated beads	ENCDO299FMV
KCNC4	chr1:110209895-110210395	chr1:110210713-110210714	0.999975822728499	ENCSR081RER	ENCFF367NJM	stimulated activated CD8-positive, alpha-beta memory T cell	/biosample-types/primary_cell_NTR_0000669/	ENCODE-rE2G predictions for stimulated activated CD8-positive, alpha-beta memory T cell; Donor: ENCDO299FMV; Treatment: anti-CD3 and anti-CD28 coated beads, Interleukin-15, 100 ng/mL, 48 hour	Interleukin-15,anti-CD3 and anti-CD28 coated beads	ENCDO299FMV
KCNC4	chr1:110210463-110211902	chr1:110210713-110210714	0.999979407865644	ENCSR081RER	ENCFF367NJM	stimulated activated CD8-positive, alpha-beta memory T cell	/biosample-types/primary_cell_NTR_0000669/	ENCODE-rE2G predictions for stimulated activated CD8-positive, alpha-beta memory T cell; Donor: ENCDO299FMV; Treatment: anti-CD3 and anti-CD28 coated beads, Interleukin-15, 100 ng/mL, 48 hour	Interleukin-15,anti-CD3 and anti-CD28 coated beads	ENCDO299FMV
KCNC4	chr1:110235739-110236630	chr1:110210713-110210714	0.51305711703259	ENCSR081RER	ENCFF367NJM	stimulated activated CD8-positive, alpha-beta memory T cell	/biosample-types/primary_cell_NTR_0000669/	ENCODE-rE2G predictions for stimulated activated CD8-positive, alpha-beta memory T cell; Donor: ENCDO299FMV; Treatment: anti-CD3 and anti-CD28 coated beads, Interleukin-15, 100 ng/mL, 48 hour	Interleukin-15,anti-CD3 and anti-CD28 coated beads	ENCDO299FMV
SLC6A17	chr1:110235739-110236630	chr1:110150513-110150514	0.251876336193592	ENCSR081RER	ENCFF367NJM	stimulated activated CD8-positive, alpha-beta memory T cell	/biosample-types/primary_cell_NTR_0000669/	ENCODE-rE2G predictions for stimulated activated CD8-positive, alpha-beta memory T cell; Donor: ENCDO299FMV; Treatment: anti-CD3 and anti-CD28 coated beads, Interleukin-15, 100 ng/mL, 48 hour	Interleukin-15,anti-CD3 and anti-CD28 coated beads	ENCDO299FMV
RBM15	chr1:110338214-110339572	chr1:110339322-110339323	0.999864483464402	ENCSR081RER	ENCFF367NJM	stimulated activated CD8-positive, alpha-beta memory T cell	/biosample-types/primary_cell_NTR_0000669/	ENCODE-rE2G predictions for stimulated activated CD8-positive, alpha-beta memory T cell; Donor: ENCDO299FMV; Treatment: anti-CD3 and anti-CD28 coated beads, Interleukin-15, 100 ng/mL, 48 hour	Interleukin-15,anti-CD3 and anti-CD28 coated beads	ENCDO299FMV
RBM15	chr1:110339757-110340257	chr1:110339322-110339323	0.999856024490804	ENCSR081RER	ENCFF367NJM	stimulated activated CD8-positive, alpha-beta memory T cell	/biosample-types/primary_cell_NTR_0000669/	ENCODE-rE2G predictions for stimulated activated CD8-positive, alpha-beta memory T cell; Donor: ENCDO299FMV; Treatment: anti-CD3 and anti-CD28 coated beads, Interleukin-15, 100 ng/mL, 48 hour	Interleukin-15,anti-CD3 and anti-CD28 coated beads	ENCDO299FMV
LAMTOR5	chr1:110407475-110408174	chr1:110407924-110407925	0.999992959322322	ENCSR081RER	ENCFF367NJM	stimulated activated CD8-positive, alpha-beta memory T cell	/biosample-types/primary_cell_NTR_0000669/	ENCODE-rE2G predictions for stimulated activated CD8-positive, alpha-beta memory T cell; Donor: ENCDO299FMV; Treatment: anti-CD3 and anti-CD28 coated beads, Interleukin-15, 100 ng/mL, 48 hour	Interleukin-15,anti-CD3 and anti-CD28 coated beads	ENCDO299FMV
LAMTOR5-AS1	chr1:110407475-110408174	chr1:110407808-110407809	0.999998113721653	ENCSR081RER	ENCFF367NJM	stimulated activated CD8-positive, alpha-beta memory T cell	/biosample-types/primary_cell_NTR_0000669/	ENCODE-rE2G predictions for stimulated activated CD8-positive, alpha-beta memory T cell; Donor: ENCDO299FMV; Treatment: anti-CD3 and anti-CD28 coated beads, Interleukin-15, 100 ng/mL, 48 hour	Interleukin-15,anti-CD3 and anti-CD28 coated beads	ENCDO299FMV
CYMP-AS1	chr1:110412430-110412930	chr1:110490258-110490259	0.3164301661023	ENCSR081RER	ENCFF367NJM	stimulated activated CD8-positive, alpha-beta memory T cell	/biosample-types/primary_cell_NTR_0000669/	ENCODE-rE2G predictions for stimulated activated CD8-positive, alpha-beta memory T cell; Donor: ENCDO299FMV; Treatment: anti-CD3 and anti-CD28 coated beads, Interleukin-15, 100 ng/mL, 48 hour	Interleukin-15,anti-CD3 and anti-CD28 coated beads	ENCDO299FMV
LAMTOR5	chr1:110412430-110412930	chr1:110407924-110407925	0.511442163722215	ENCSR081RER	ENCFF367NJM	stimulated activated CD8-positive, alpha-beta memory T cell	/biosample-types/primary_cell_NTR_0000669/	ENCODE-rE2G predictions for stimulated activated CD8-positive, alpha-beta memory T cell; Donor: ENCDO299FMV; Treatment: anti-CD3 and anti-CD28 coated beads, Interleukin-15, 100 ng/mL, 48 hour	Interleukin-15,anti-CD3 and anti-CD28 coated beads	ENCDO299FMV
LAMTOR5-AS1	chr1:110412430-110412930	chr1:110407808-110407809	0.50604784415687	ENCSR081RER	ENCFF367NJM	stimulated activated CD8-positive, alpha-beta memory T cell	/biosample-types/primary_cell_NTR_0000669/	ENCODE-rE2G predictions for stimulated activated CD8-positive, alpha-beta memory T cell; Donor: ENCDO299FMV; Treatment: anti-CD3 and anti-CD28 coated beads, Interleukin-15, 100 ng/mL, 48 hour	Interleukin-15,anti-CD3 and anti-CD28 coated beads	ENCDO299FMV
CYMP-AS1	chr1:110460186-110460686	chr1:110490258-110490259	0.465424437174985	ENCSR081RER	ENCFF367NJM	stimulated activated CD8-positive, alpha-beta memory T cell	/biosample-types/primary_cell_NTR_0000669/	ENCODE-rE2G predictions for stimulated activated CD8-positive, alpha-beta memory T cell; Donor: ENCDO299FMV; Treatment: anti-CD3 and anti-CD28 coated beads, Interleukin-15, 100 ng/mL, 48 hour	Interleukin-15,anti-CD3 and anti-CD28 coated beads	ENCDO299FMV
CYMP-AS1	chr1:110490008-110490508	chr1:110490258-110490259	0.999999995632558	ENCSR081RER	ENCFF367NJM	stimulated activated CD8-positive, alpha-beta memory T cell	/biosample-types/primary_cell_NTR_0000669/	ENCODE-rE2G predictions for stimulated activated CD8-positive, alpha-beta memory T cell; Donor: ENCDO299FMV; Treatment: anti-CD3 and anti-CD28 coated beads, Interleukin-15, 100 ng/mL, 48 hour	Interleukin-15,anti-CD3 and anti-CD28 coated beads	ENCDO299FMV
CYMP-AS1	chr1:110495941-110496441	chr1:110490258-110490259	0.973452571626304	ENCSR081RER	ENCFF367NJM	stimulated activated CD8-positive, alpha-beta memory T cell	/biosample-types/primary_cell_NTR_0000669/	ENCODE-rE2G predictions for stimulated activated CD8-positive, alpha-beta memory T cell; Donor: ENCDO299FMV; Treatment: anti-CD3 and anti-CD28 coated beads, Interleukin-15, 100 ng/mL, 48 hour	Interleukin-15,anti-CD3 and anti-CD28 coated beads	ENCDO299FMV
KCNA2	chr1:110495941-110496441	chr1:110606353-110606354	0.228633876332774	ENCSR081RER	ENCFF367NJM	stimulated activated CD8-positive, alpha-beta memory T cell	/biosample-types/primary_cell_NTR_0000669/	ENCODE-rE2G predictions for stimulated activated CD8-positive, alpha-beta memory T cell; Donor: ENCDO299FMV; Treatment: anti-CD3 and anti-CD28 coated beads, Interleukin-15, 100 ng/mL, 48 hour	Interleukin-15,anti-CD3 and anti-CD28 coated beads	ENCDO299FMV
CYMP-AS1	chr1:110498865-110499365	chr1:110490258-110490259	0.543775587574145	ENCSR081RER	ENCFF367NJM	stimulated activated CD8-positive, alpha-beta memory T cell	/biosample-types/primary_cell_NTR_0000669/	ENCODE-rE2G predictions for stimulated activated CD8-positive, alpha-beta memory T cell; Donor: ENCDO299FMV; Treatment: anti-CD3 and anti-CD28 coated beads, Interleukin-15, 100 ng/mL, 48 hour	Interleukin-15,anti-CD3 and anti-CD28 coated beads	ENCDO299FMV
CYMP-AS1	chr1:110524407-110524907	chr1:110490258-110490259	0.322215364977152	ENCSR081RER	ENCFF367NJM	stimulated activated CD8-positive, alpha-beta memory T cell	/biosample-types/primary_cell_NTR_0000669/	ENCODE-rE2G predictions for stimulated activated CD8-positive, alpha-beta memory T cell; Donor: ENCDO299FMV; Treatment: anti-CD3 and anti-CD28 coated beads, Interleukin-15, 100 ng/mL, 48 hour	Interleukin-15,anti-CD3 and anti-CD28 coated beads	ENCDO299FMV
KCNA2	chr1:110524407-110524907	chr1:110606353-110606354	0.356564834566375	ENCSR081RER	ENCFF367NJM	stimulated activated CD8-positive, alpha-beta memory T cell	/biosample-types/primary_cell_NTR_0000669/	ENCODE-rE2G predictions for stimulated activated CD8-positive, alpha-beta memory T cell; Donor: ENCDO299FMV; Treatment: anti-CD3 and anti-CD28 coated beads, Interleukin-15, 100 ng/mL, 48 hour	Interleukin-15,anti-CD3 and anti-CD28 coated beads	ENCDO299FMV
CYMP-AS1	chr1:110555235-110555735	chr1:110490258-110490259	0.349206080974079	ENCSR081RER	ENCFF367NJM	stimulated activated CD8-positive, alpha-beta memory T cell	/biosample-types/primary_cell_NTR_0000669/	ENCODE-rE2G predictions for stimulated activated CD8-positive, alpha-beta memory T cell; Donor: ENCDO299FMV; Treatment: anti-CD3 and anti-CD28 coated beads, Interleukin-15, 100 ng/mL, 48 hour	Interleukin-15,anti-CD3 and anti-CD28 coated beads	ENCDO299FMV
KCNA2	chr1:110555235-110555735	chr1:110606353-110606354	0.640696062144636	ENCSR081RER	ENCFF367NJM	stimulated activated CD8-positive, alpha-beta memory T cell	/biosample-types/primary_cell_NTR_0000669/	ENCODE-rE2G predictions for stimulated activated CD8-positive, alpha-beta memory T cell; Donor: ENCDO299FMV; Treatment: anti-CD3 and anti-CD28 coated beads, Interleukin-15, 100 ng/mL, 48 hour	Interleukin-15,anti-CD3 and anti-CD28 coated beads	ENCDO299FMV
KCNA2	chr1:110606103-110606603	chr1:110606353-110606354	0.999999997096364	ENCSR081RER	ENCFF367NJM	stimulated activated CD8-positive, alpha-beta memory T cell	/biosample-types/primary_cell_NTR_0000669/	ENCODE-rE2G predictions for stimulated activated CD8-positive, alpha-beta memory T cell; Donor: ENCDO299FMV; Treatment: anti-CD3 and anti-CD28 coated beads, Interleukin-15, 100 ng/mL, 48 hour	Interleukin-15,anti-CD3 and anti-CD28 coated beads	ENCDO299FMV
KCNA2	chr1:110606608-110607108	chr1:110606353-110606354	0.999991634113466	ENCSR081RER	ENCFF367NJM	stimulated activated CD8-positive, alpha-beta memory T cell	/biosample-types/primary_cell_NTR_0000669/	ENCODE-rE2G predictions for stimulated activated CD8-positive, alpha-beta memory T cell; Donor: ENCDO299FMV; Treatment: anti-CD3 and anti-CD28 coated beads, Interleukin-15, 100 ng/mL, 48 hour	Interleukin-15,anti-CD3 and anti-CD28 coated beads	ENCDO299FMV
KCNA2	chr1:110607145-110607645	chr1:110606353-110606354	0.958445932914945	ENCSR081RER	ENCFF367NJM	stimulated activated CD8-positive, alpha-beta memory T cell	/biosample-types/primary_cell_NTR_0000669/	ENCODE-rE2G predictions for stimulated activated CD8-positive, alpha-beta memory T cell; Donor: ENCDO299FMV; Treatment: anti-CD3 and anti-CD28 coated beads, Interleukin-15, 100 ng/mL, 48 hour	Interleukin-15,anti-CD3 and anti-CD28 coated beads	ENCDO299FMV
KCNA3	chr1:110607145-110607645	chr1:110675033-110675034	0.202158959202723	ENCSR081RER	ENCFF367NJM	stimulated activated CD8-positive, alpha-beta memory T cell	/biosample-types/primary_cell_NTR_0000669/	ENCODE-rE2G predictions for stimulated activated CD8-positive, alpha-beta memory T cell; Donor: ENCDO299FMV; Treatment: anti-CD3 and anti-CD28 coated beads, Interleukin-15, 100 ng/mL, 48 hour	Interleukin-15,anti-CD3 and anti-CD28 coated beads	ENCDO299FMV
KCNA2	chr1:110609947-110610447	chr1:110606353-110606354	0.648959500237178	ENCSR081RER	ENCFF367NJM	stimulated activated CD8-positive, alpha-beta memory T cell	/biosample-types/primary_cell_NTR_0000669/	ENCODE-rE2G predictions for stimulated activated CD8-positive, alpha-beta memory T cell; Donor: ENCDO299FMV; Treatment: anti-CD3 and anti-CD28 coated beads, Interleukin-15, 100 ng/mL, 48 hour	Interleukin-15,anti-CD3 and anti-CD28 coated beads	ENCDO299FMV
KCNA2	chr1:110615689-110616189	chr1:110606353-110606354	0.699275510303339	ENCSR081RER	ENCFF367NJM	stimulated activated CD8-positive, alpha-beta memory T cell	/biosample-types/primary_cell_NTR_0000669/	ENCODE-rE2G predictions for stimulated activated CD8-positive, alpha-beta memory T cell; Donor: ENCDO299FMV; Treatment: anti-CD3 and anti-CD28 coated beads, Interleukin-15, 100 ng/mL, 48 hour	Interleukin-15,anti-CD3 and anti-CD28 coated beads	ENCDO299FMV
KCNA3	chr1:110615689-110616189	chr1:110675033-110675034	0.202177765007023	ENCSR081RER	ENCFF367NJM	stimulated activated CD8-positive, alpha-beta memory T cell	/biosample-types/primary_cell_NTR_0000669/	ENCODE-rE2G predictions for stimulated activated CD8-positive, alpha-beta memory T cell; Donor: ENCDO299FMV; Treatment: anti-CD3 and anti-CD28 coated beads, Interleukin-15, 100 ng/mL, 48 hour	Interleukin-15,anti-CD3 and anti-CD28 coated beads	ENCDO299FMV
CD53	chr1:110619299-110620652	chr1:110873099-110873100	0.234106021912376	ENCSR081RER	ENCFF367NJM	stimulated activated CD8-positive, alpha-beta memory T cell	/biosample-types/primary_cell_NTR_0000669/	ENCODE-rE2G predictions for stimulated activated CD8-positive, alpha-beta memory T cell; Donor: ENCDO299FMV; Treatment: anti-CD3 and anti-CD28 coated beads, Interleukin-15, 100 ng/mL, 48 hour	Interleukin-15,anti-CD3 and anti-CD28 coated beads	ENCDO299FMV
CYMP-AS1	chr1:110619299-110620652	chr1:110490258-110490259	0.467170892940368	ENCSR081RER	ENCFF367NJM	stimulated activated CD8-positive, alpha-beta memory T cell	/biosample-types/primary_cell_NTR_0000669/	ENCODE-rE2G predictions for stimulated activated CD8-positive, alpha-beta memory T cell; Donor: ENCDO299FMV; Treatment: anti-CD3 and anti-CD28 coated beads, Interleukin-15, 100 ng/mL, 48 hour	Interleukin-15,anti-CD3 and anti-CD28 coated beads	ENCDO299FMV
KCNA2	chr1:110619299-110620652	chr1:110606353-110606354	0.984238689672999	ENCSR081RER	ENCFF367NJM	stimulated activated CD8-positive, alpha-beta memory T cell	/biosample-types/primary_cell_NTR_0000669/	ENCODE-rE2G predictions for stimulated activated CD8-positive, alpha-beta memory T cell; Donor: ENCDO299FMV; Treatment: anti-CD3 and anti-CD28 coated beads, Interleukin-15, 100 ng/mL, 48 hour	Interleukin-15,anti-CD3 and anti-CD28 coated beads	ENCDO299FMV
KCNA3	chr1:110619299-110620652	chr1:110675033-110675034	0.729123571848426	ENCSR081RER	ENCFF367NJM	stimulated activated CD8-positive, alpha-beta memory T cell	/biosample-types/primary_cell_NTR_0000669/	ENCODE-rE2G predictions for stimulated activated CD8-positive, alpha-beta memory T cell; Donor: ENCDO299FMV; Treatment: anti-CD3 and anti-CD28 coated beads, Interleukin-15, 100 ng/mL, 48 hour	Interleukin-15,anti-CD3 and anti-CD28 coated beads	ENCDO299FMV
CD53	chr1:110630692-110631192	chr1:110873099-110873100	0.206711867122292	ENCSR081RER	ENCFF367NJM	stimulated activated CD8-positive, alpha-beta memory T cell	/biosample-types/primary_cell_NTR_0000669/	ENCODE-rE2G predictions for stimulated activated CD8-positive, alpha-beta memory T cell; Donor: ENCDO299FMV; Treatment: anti-CD3 and anti-CD28 coated beads, Interleukin-15, 100 ng/mL, 48 hour	Interleukin-15,anti-CD3 and anti-CD28 coated beads	ENCDO299FMV
CYMP-AS1	chr1:110630692-110631192	chr1:110490258-110490259	0.271822736688102	ENCSR081RER	ENCFF367NJM	stimulated activated CD8-positive, alpha-beta memory T cell	/biosample-types/primary_cell_NTR_0000669/	ENCODE-rE2G predictions for stimulated activated CD8-positive, alpha-beta memory T cell; Donor: ENCDO299FMV; Treatment: anti-CD3 and anti-CD28 coated beads, Interleukin-15, 100 ng/mL, 48 hour	Interleukin-15,anti-CD3 and anti-CD28 coated beads	ENCDO299FMV
KCNA2	chr1:110630692-110631192	chr1:110606353-110606354	0.856882373023803	ENCSR081RER	ENCFF367NJM	stimulated activated CD8-positive, alpha-beta memory T cell	/biosample-types/primary_cell_NTR_0000669/	ENCODE-rE2G predictions for stimulated activated CD8-positive, alpha-beta memory T cell; Donor: ENCDO299FMV; Treatment: anti-CD3 and anti-CD28 coated beads, Interleukin-15, 100 ng/mL, 48 hour	Interleukin-15,anti-CD3 and anti-CD28 coated beads	ENCDO299FMV
KCNA3	chr1:110630692-110631192	chr1:110675033-110675034	0.738729142710287	ENCSR081RER	ENCFF367NJM	stimulated activated CD8-positive, alpha-beta memory T cell	/biosample-types/primary_cell_NTR_0000669/	ENCODE-rE2G predictions for stimulated activated CD8-positive, alpha-beta memory T cell; Donor: ENCDO299FMV; Treatment: anti-CD3 and anti-CD28 coated beads, Interleukin-15, 100 ng/mL, 48 hour	Interleukin-15,anti-CD3 and anti-CD28 coated beads	ENCDO299FMV
CYMP-AS1	chr1:110631228-110631728	chr1:110490258-110490259	0.232286719956706	ENCSR081RER	ENCFF367NJM	stimulated activated CD8-positive, alpha-beta memory T cell	/biosample-types/primary_cell_NTR_0000669/	ENCODE-rE2G predictions for stimulated activated CD8-positive, alpha-beta memory T cell; Donor: ENCDO299FMV; Treatment: anti-CD3 and anti-CD28 coated beads, Interleukin-15, 100 ng/mL, 48 hour	Interleukin-15,anti-CD3 and anti-CD28 coated beads	ENCDO299FMV
KCNA2	chr1:110631228-110631728	chr1:110606353-110606354	0.810797918393353	ENCSR081RER	ENCFF367NJM	stimulated activated CD8-positive, alpha-beta memory T cell	/biosample-types/primary_cell_NTR_0000669/	ENCODE-rE2G predictions for stimulated activated CD8-positive, alpha-beta memory T cell; Donor: ENCDO299FMV; Treatment: anti-CD3 and anti-CD28 coated beads, Interleukin-15, 100 ng/mL, 48 hour	Interleukin-15,anti-CD3 and anti-CD28 coated beads	ENCDO299FMV
KCNA3	chr1:110631228-110631728	chr1:110675033-110675034	0.630349258791267	ENCSR081RER	ENCFF367NJM	stimulated activated CD8-positive, alpha-beta memory T cell	/biosample-types/primary_cell_NTR_0000669/	ENCODE-rE2G predictions for stimulated activated CD8-positive, alpha-beta memory T cell; Donor: ENCDO299FMV; Treatment: anti-CD3 and anti-CD28 coated beads, Interleukin-15, 100 ng/mL, 48 hour	Interleukin-15,anti-CD3 and anti-CD28 coated beads	ENCDO299FMV
CD53	chr1:110634707-110635207	chr1:110873099-110873100	0.203416839184013	ENCSR081RER	ENCFF367NJM	stimulated activated CD8-positive, alpha-beta memory T cell	/biosample-types/primary_cell_NTR_0000669/	ENCODE-rE2G predictions for stimulated activated CD8-positive, alpha-beta memory T cell; Donor: ENCDO299FMV; Treatment: anti-CD3 and anti-CD28 coated beads, Interleukin-15, 100 ng/mL, 48 hour	Interleukin-15,anti-CD3 and anti-CD28 coated beads	ENCDO299FMV
CYMP-AS1	chr1:110634707-110635207	chr1:110490258-110490259	0.289067479929374	ENCSR081RER	ENCFF367NJM	stimulated activated CD8-positive, alpha-beta memory T cell	/biosample-types/primary_cell_NTR_0000669/	ENCODE-rE2G predictions for stimulated activated CD8-positive, alpha-beta memory T cell; Donor: ENCDO299FMV; Treatment: anti-CD3 and anti-CD28 coated beads, Interleukin-15, 100 ng/mL, 48 hour	Interleukin-15,anti-CD3 and anti-CD28 coated beads	ENCDO299FMV
KCNA2	chr1:110634707-110635207	chr1:110606353-110606354	0.867917744494006	ENCSR081RER	ENCFF367NJM	stimulated activated CD8-positive, alpha-beta memory T cell	/biosample-types/primary_cell_NTR_0000669/	ENCODE-rE2G predictions for stimulated activated CD8-positive, alpha-beta memory T cell; Donor: ENCDO299FMV; Treatment: anti-CD3 and anti-CD28 coated beads, Interleukin-15, 100 ng/mL, 48 hour	Interleukin-15,anti-CD3 and anti-CD28 coated beads	ENCDO299FMV
KCNA3	chr1:110634707-110635207	chr1:110675033-110675034	0.734691387239091	ENCSR081RER	ENCFF367NJM	stimulated activated CD8-positive, alpha-beta memory T cell	/biosample-types/primary_cell_NTR_0000669/	ENCODE-rE2G predictions for stimulated activated CD8-positive, alpha-beta memory T cell; Donor: ENCDO299FMV; Treatment: anti-CD3 and anti-CD28 coated beads, Interleukin-15, 100 ng/mL, 48 hour	Interleukin-15,anti-CD3 and anti-CD28 coated beads	ENCDO299FMV
KCNA2	chr1:110636086-110636586	chr1:110606353-110606354	0.423019350629345	ENCSR081RER	ENCFF367NJM	stimulated activated CD8-positive, alpha-beta memory T cell	/biosample-types/primary_cell_NTR_0000669/	ENCODE-rE2G predictions for stimulated activated CD8-positive, alpha-beta memory T cell; Donor: ENCDO299FMV; Treatment: anti-CD3 and anti-CD28 coated beads, Interleukin-15, 100 ng/mL, 48 hour	Interleukin-15,anti-CD3 and anti-CD28 coated beads	ENCDO299FMV
KCNA2	chr1:110637363-110637863	chr1:110606353-110606354	0.421030361442337	ENCSR081RER	ENCFF367NJM	stimulated activated CD8-positive, alpha-beta memory T cell	/biosample-types/primary_cell_NTR_0000669/	ENCODE-rE2G predictions for stimulated activated CD8-positive, alpha-beta memory T cell; Donor: ENCDO299FMV; Treatment: anti-CD3 and anti-CD28 coated beads, Interleukin-15, 100 ng/mL, 48 hour	Interleukin-15,anti-CD3 and anti-CD28 coated beads	ENCDO299FMV
KCNA2	chr1:110641595-110642095	chr1:110606353-110606354	0.265164847978001	ENCSR081RER	ENCFF367NJM	stimulated activated CD8-positive, alpha-beta memory T cell	/biosample-types/primary_cell_NTR_0000669/	ENCODE-rE2G predictions for stimulated activated CD8-positive, alpha-beta memory T cell; Donor: ENCDO299FMV; Treatment: anti-CD3 and anti-CD28 coated beads, Interleukin-15, 100 ng/mL, 48 hour	Interleukin-15,anti-CD3 and anti-CD28 coated beads	ENCDO299FMV
KCNA2	chr1:110647547-110648047	chr1:110606353-110606354	0.251543046849285	ENCSR081RER	ENCFF367NJM	stimulated activated CD8-positive, alpha-beta memory T cell	/biosample-types/primary_cell_NTR_0000669/	ENCODE-rE2G predictions for stimulated activated CD8-positive, alpha-beta memory T cell; Donor: ENCDO299FMV; Treatment: anti-CD3 and anti-CD28 coated beads, Interleukin-15, 100 ng/mL, 48 hour	Interleukin-15,anti-CD3 and anti-CD28 coated beads	ENCDO299FMV
KCNA2	chr1:110668481-110668981	chr1:110606353-110606354	0.259728513989104	ENCSR081RER	ENCFF367NJM	stimulated activated CD8-positive, alpha-beta memory T cell	/biosample-types/primary_cell_NTR_0000669/	ENCODE-rE2G predictions for stimulated activated CD8-positive, alpha-beta memory T cell; Donor: ENCDO299FMV; Treatment: anti-CD3 and anti-CD28 coated beads, Interleukin-15, 100 ng/mL, 48 hour	Interleukin-15,anti-CD3 and anti-CD28 coated beads	ENCDO299FMV
KCNA3	chr1:110668481-110668981	chr1:110675033-110675034	0.259959713148976	ENCSR081RER	ENCFF367NJM	stimulated activated CD8-positive, alpha-beta memory T cell	/biosample-types/primary_cell_NTR_0000669/	ENCODE-rE2G predictions for stimulated activated CD8-positive, alpha-beta memory T cell; Donor: ENCDO299FMV; Treatment: anti-CD3 and anti-CD28 coated beads, Interleukin-15, 100 ng/mL, 48 hour	Interleukin-15,anti-CD3 and anti-CD28 coated beads	ENCDO299FMV
CYMP-AS1	chr1:110671927-110672427	chr1:110490258-110490259	0.239487557867014	ENCSR081RER	ENCFF367NJM	stimulated activated CD8-positive, alpha-beta memory T cell	/biosample-types/primary_cell_NTR_0000669/	ENCODE-rE2G predictions for stimulated activated CD8-positive, alpha-beta memory T cell; Donor: ENCDO299FMV; Treatment: anti-CD3 and anti-CD28 coated beads, Interleukin-15, 100 ng/mL, 48 hour	Interleukin-15,anti-CD3 and anti-CD28 coated beads	ENCDO299FMV
KCNA2	chr1:110671927-110672427	chr1:110606353-110606354	0.69222950994242	ENCSR081RER	ENCFF367NJM	stimulated activated CD8-positive, alpha-beta memory T cell	/biosample-types/primary_cell_NTR_0000669/	ENCODE-rE2G predictions for stimulated activated CD8-positive, alpha-beta memory T cell; Donor: ENCDO299FMV; Treatment: anti-CD3 and anti-CD28 coated beads, Interleukin-15, 100 ng/mL, 48 hour	Interleukin-15,anti-CD3 and anti-CD28 coated beads	ENCDO299FMV
KCNA3	chr1:110671927-110672427	chr1:110675033-110675034	0.978892639993268	ENCSR081RER	ENCFF367NJM	stimulated activated CD8-positive, alpha-beta memory T cell	/biosample-types/primary_cell_NTR_0000669/	ENCODE-rE2G predictions for stimulated activated CD8-positive, alpha-beta memory T cell; Donor: ENCDO299FMV; Treatment: anti-CD3 and anti-CD28 coated beads, Interleukin-15, 100 ng/mL, 48 hour	Interleukin-15,anti-CD3 and anti-CD28 coated beads	ENCDO299FMV
KCNA3	chr1:110673769-110675283	chr1:110675033-110675034	0.999983196854582	ENCSR081RER	ENCFF367NJM	stimulated activated CD8-positive, alpha-beta memory T cell	/biosample-types/primary_cell_NTR_0000669/	ENCODE-rE2G predictions for stimulated activated CD8-positive, alpha-beta memory T cell; Donor: ENCDO299FMV; Treatment: anti-CD3 and anti-CD28 coated beads, Interleukin-15, 100 ng/mL, 48 hour	Interleukin-15,anti-CD3 and anti-CD28 coated beads	ENCDO299FMV
CD53	chr1:110780800-110781300	chr1:110873099-110873100	0.245031051966315	ENCSR081RER	ENCFF367NJM	stimulated activated CD8-positive, alpha-beta memory T cell	/biosample-types/primary_cell_NTR_0000669/	ENCODE-rE2G predictions for stimulated activated CD8-positive, alpha-beta memory T cell; Donor: ENCDO299FMV; Treatment: anti-CD3 and anti-CD28 coated beads, Interleukin-15, 100 ng/mL, 48 hour	Interleukin-15,anti-CD3 and anti-CD28 coated beads	ENCDO299FMV
KCNA2	chr1:110780800-110781300	chr1:110606353-110606354	0.268869310524776	ENCSR081RER	ENCFF367NJM	stimulated activated CD8-positive, alpha-beta memory T cell	/biosample-types/primary_cell_NTR_0000669/	ENCODE-rE2G predictions for stimulated activated CD8-positive, alpha-beta memory T cell; Donor: ENCDO299FMV; Treatment: anti-CD3 and anti-CD28 coated beads, Interleukin-15, 100 ng/mL, 48 hour	Interleukin-15,anti-CD3 and anti-CD28 coated beads	ENCDO299FMV
CD53	chr1:110858134-110858634	chr1:110873099-110873100	0.360044297119646	ENCSR081RER	ENCFF367NJM	stimulated activated CD8-positive, alpha-beta memory T cell	/biosample-types/primary_cell_NTR_0000669/	ENCODE-rE2G predictions for stimulated activated CD8-positive, alpha-beta memory T cell; Donor: ENCDO299FMV; Treatment: anti-CD3 and anti-CD28 coated beads, Interleukin-15, 100 ng/mL, 48 hour	Interleukin-15,anti-CD3 and anti-CD28 coated beads	ENCDO299FMV
CD53	chr1:110860081-110860581	chr1:110873099-110873100	0.430563084639954	ENCSR081RER	ENCFF367NJM	stimulated activated CD8-positive, alpha-beta memory T cell	/biosample-types/primary_cell_NTR_0000669/	ENCODE-rE2G predictions for stimulated activated CD8-positive, alpha-beta memory T cell; Donor: ENCDO299FMV; Treatment: anti-CD3 and anti-CD28 coated beads, Interleukin-15, 100 ng/mL, 48 hour	Interleukin-15,anti-CD3 and anti-CD28 coated beads	ENCDO299FMV
CD53	chr1:110864181-110864681	chr1:110873099-110873100	0.272985029723932	ENCSR081RER	ENCFF367NJM	stimulated activated CD8-positive, alpha-beta memory T cell	/biosample-types/primary_cell_NTR_0000669/	ENCODE-rE2G predictions for stimulated activated CD8-positive, alpha-beta memory T cell; Donor: ENCDO299FMV; Treatment: anti-CD3 and anti-CD28 coated beads, Interleukin-15, 100 ng/mL, 48 hour	Interleukin-15,anti-CD3 and anti-CD28 coated beads	ENCDO299FMV
CD53	chr1:110872841-110873349	chr1:110873099-110873100	0.999999740463108	ENCSR081RER	ENCFF367NJM	stimulated activated CD8-positive, alpha-beta memory T cell	/biosample-types/primary_cell_NTR_0000669/	ENCODE-rE2G predictions for stimulated activated CD8-positive, alpha-beta memory T cell; Donor: ENCDO299FMV; Treatment: anti-CD3 and anti-CD28 coated beads, Interleukin-15, 100 ng/mL, 48 hour	Interleukin-15,anti-CD3 and anti-CD28 coated beads	ENCDO299FMV
CD53	chr1:110873810-110874310	chr1:110873099-110873100	0.889937018433237	ENCSR081RER	ENCFF367NJM	stimulated activated CD8-positive, alpha-beta memory T cell	/biosample-types/primary_cell_NTR_0000669/	ENCODE-rE2G predictions for stimulated activated CD8-positive, alpha-beta memory T cell; Donor: ENCDO299FMV; Treatment: anti-CD3 and anti-CD28 coated beads, Interleukin-15, 100 ng/mL, 48 hour	Interleukin-15,anti-CD3 and anti-CD28 coated beads	ENCDO299FMV
CD53	chr1:110874595-110875095	chr1:110873099-110873100	0.932736735426835	ENCSR081RER	ENCFF367NJM	stimulated activated CD8-positive, alpha-beta memory T cell	/biosample-types/primary_cell_NTR_0000669/	ENCODE-rE2G predictions for stimulated activated CD8-positive, alpha-beta memory T cell; Donor: ENCDO299FMV; Treatment: anti-CD3 and anti-CD28 coated beads, Interleukin-15, 100 ng/mL, 48 hour	Interleukin-15,anti-CD3 and anti-CD28 coated beads	ENCDO299FMV
CD53	chr1:110875314-110875814	chr1:110873099-110873100	0.989877152317598	ENCSR081RER	ENCFF367NJM	stimulated activated CD8-positive, alpha-beta memory T cell	/biosample-types/primary_cell_NTR_0000669/	ENCODE-rE2G predictions for stimulated activated CD8-positive, alpha-beta memory T cell; Donor: ENCDO299FMV; Treatment: anti-CD3 and anti-CD28 coated beads, Interleukin-15, 100 ng/mL, 48 hour	Interleukin-15,anti-CD3 and anti-CD28 coated beads	ENCDO299FMV
CD53	chr1:110879925-110880425	chr1:110873099-110873100	0.983490624220557	ENCSR081RER	ENCFF367NJM	stimulated activated CD8-positive, alpha-beta memory T cell	/biosample-types/primary_cell_NTR_0000669/	ENCODE-rE2G predictions for stimulated activated CD8-positive, alpha-beta memory T cell; Donor: ENCDO299FMV; Treatment: anti-CD3 and anti-CD28 coated beads, Interleukin-15, 100 ng/mL, 48 hour	Interleukin-15,anti-CD3 and anti-CD28 coated beads	ENCDO299FMV
CD53	chr1:110880943-110881443	chr1:110873099-110873100	0.930852682342682	ENCSR081RER	ENCFF367NJM	stimulated activated CD8-positive, alpha-beta memory T cell	/biosample-types/primary_cell_NTR_0000669/	ENCODE-rE2G predictions for stimulated activated CD8-positive, alpha-beta memory T cell; Donor: ENCDO299FMV; Treatment: anti-CD3 and anti-CD28 coated beads, Interleukin-15, 100 ng/mL, 48 hour	Interleukin-15,anti-CD3 and anti-CD28 coated beads	ENCDO299FMV
CD53	chr1:110888009-110888509	chr1:110873099-110873100	0.430863593750385	ENCSR081RER	ENCFF367NJM	stimulated activated CD8-positive, alpha-beta memory T cell	/biosample-types/primary_cell_NTR_0000669/	ENCODE-rE2G predictions for stimulated activated CD8-positive, alpha-beta memory T cell; Donor: ENCDO299FMV; Treatment: anti-CD3 and anti-CD28 coated beads, Interleukin-15, 100 ng/mL, 48 hour	Interleukin-15,anti-CD3 and anti-CD28 coated beads	ENCDO299FMV
CD53	chr1:110890835-110891335	chr1:110873099-110873100	0.240412727383508	ENCSR081RER	ENCFF367NJM	stimulated activated CD8-positive, alpha-beta memory T cell	/biosample-types/primary_cell_NTR_0000669/	ENCODE-rE2G predictions for stimulated activated CD8-positive, alpha-beta memory T cell; Donor: ENCDO299FMV; Treatment: anti-CD3 and anti-CD28 coated beads, Interleukin-15, 100 ng/mL, 48 hour	Interleukin-15,anti-CD3 and anti-CD28 coated beads	ENCDO299FMV
CD53	chr1:110894723-110895223	chr1:110873099-110873100	0.225457672997844	ENCSR081RER	ENCFF367NJM	stimulated activated CD8-positive, alpha-beta memory T cell	/biosample-types/primary_cell_NTR_0000669/	ENCODE-rE2G predictions for stimulated activated CD8-positive, alpha-beta memory T cell; Donor: ENCDO299FMV; Treatment: anti-CD3 and anti-CD28 coated beads, Interleukin-15, 100 ng/mL, 48 hour	Interleukin-15,anti-CD3 and anti-CD28 coated beads	ENCDO299FMV
CD53	chr1:110895966-110896466	chr1:110873099-110873100	0.324594413179726	ENCSR081RER	ENCFF367NJM	stimulated activated CD8-positive, alpha-beta memory T cell	/biosample-types/primary_cell_NTR_0000669/	ENCODE-rE2G predictions for stimulated activated CD8-positive, alpha-beta memory T cell; Donor: ENCDO299FMV; Treatment: anti-CD3 and anti-CD28 coated beads, Interleukin-15, 100 ng/mL, 48 hour	Interleukin-15,anti-CD3 and anti-CD28 coated beads	ENCDO299FMV
CD53	chr1:110916795-110917295	chr1:110873099-110873100	0.249797165096408	ENCSR081RER	ENCFF367NJM	stimulated activated CD8-positive, alpha-beta memory T cell	/biosample-types/primary_cell_NTR_0000669/	ENCODE-rE2G predictions for stimulated activated CD8-positive, alpha-beta memory T cell; Donor: ENCDO299FMV; Treatment: anti-CD3 and anti-CD28 coated beads, Interleukin-15, 100 ng/mL, 48 hour	Interleukin-15,anti-CD3 and anti-CD28 coated beads	ENCDO299FMV
LRIF1	chr1:110963265-110964309	chr1:110963944-110963945	0.999968439091244	ENCSR081RER	ENCFF367NJM	stimulated activated CD8-positive, alpha-beta memory T cell	/biosample-types/primary_cell_NTR_0000669/	ENCODE-rE2G predictions for stimulated activated CD8-positive, alpha-beta memory T cell; Donor: ENCDO299FMV; Treatment: anti-CD3 and anti-CD28 coated beads, Interleukin-15, 100 ng/mL, 48 hour	Interleukin-15,anti-CD3 and anti-CD28 coated beads	ENCDO299FMV
CEPT1	chr1:111139175-111140466	chr1:111140162-111140163	0.999893849749742	ENCSR081RER	ENCFF367NJM	stimulated activated CD8-positive, alpha-beta memory T cell	/biosample-types/primary_cell_NTR_0000669/	ENCODE-rE2G predictions for stimulated activated CD8-positive, alpha-beta memory T cell; Donor: ENCDO299FMV; Treatment: anti-CD3 and anti-CD28 coated beads, Interleukin-15, 100 ng/mL, 48 hour	Interleukin-15,anti-CD3 and anti-CD28 coated beads	ENCDO299FMV
DRAM2	chr1:111139175-111140466	chr1:111140216-111140217	0.999965163176167	ENCSR081RER	ENCFF367NJM	stimulated activated CD8-positive, alpha-beta memory T cell	/biosample-types/primary_cell_NTR_0000669/	ENCODE-rE2G predictions for stimulated activated CD8-positive, alpha-beta memory T cell; Donor: ENCDO299FMV; Treatment: anti-CD3 and anti-CD28 coated beads, Interleukin-15, 100 ng/mL, 48 hour	Interleukin-15,anti-CD3 and anti-CD28 coated beads	ENCDO299FMV
CHI3L2	chr1:111192655-111193549	chr1:111227658-111227659	0.325646391110179	ENCSR081RER	ENCFF367NJM	stimulated activated CD8-positive, alpha-beta memory T cell	/biosample-types/primary_cell_NTR_0000669/	ENCODE-rE2G predictions for stimulated activated CD8-positive, alpha-beta memory T cell; Donor: ENCDO299FMV; Treatment: anti-CD3 and anti-CD28 coated beads, Interleukin-15, 100 ng/mL, 48 hour	Interleukin-15,anti-CD3 and anti-CD28 coated beads	ENCDO299FMV
DENND2D	chr1:111192655-111193549	chr1:111200703-111200704	0.417059341234899	ENCSR081RER	ENCFF367NJM	stimulated activated CD8-positive, alpha-beta memory T cell	/biosample-types/primary_cell_NTR_0000669/	ENCODE-rE2G predictions for stimulated activated CD8-positive, alpha-beta memory T cell; Donor: ENCDO299FMV; Treatment: anti-CD3 and anti-CD28 coated beads, Interleukin-15, 100 ng/mL, 48 hour	Interleukin-15,anti-CD3 and anti-CD28 coated beads	ENCDO299FMV
CHI3L2	chr1:111194495-111194995	chr1:111227658-111227659	0.230281949149835	ENCSR081RER	ENCFF367NJM	stimulated activated CD8-positive, alpha-beta memory T cell	/biosample-types/primary_cell_NTR_0000669/	ENCODE-rE2G predictions for stimulated activated CD8-positive, alpha-beta memory T cell; Donor: ENCDO299FMV; Treatment: anti-CD3 and anti-CD28 coated beads, Interleukin-15, 100 ng/mL, 48 hour	Interleukin-15,anti-CD3 and anti-CD28 coated beads	ENCDO299FMV
DENND2D	chr1:111194495-111194995	chr1:111200703-111200704	0.242239537528752	ENCSR081RER	ENCFF367NJM	stimulated activated CD8-positive, alpha-beta memory T cell	/biosample-types/primary_cell_NTR_0000669/	ENCODE-rE2G predictions for stimulated activated CD8-positive, alpha-beta memory T cell; Donor: ENCDO299FMV; Treatment: anti-CD3 and anti-CD28 coated beads, Interleukin-15, 100 ng/mL, 48 hour	Interleukin-15,anti-CD3 and anti-CD28 coated beads	ENCDO299FMV
CHI3L2	chr1:111197488-111197988	chr1:111227658-111227659	0.41502610149853	ENCSR081RER	ENCFF367NJM	stimulated activated CD8-positive, alpha-beta memory T cell	/biosample-types/primary_cell_NTR_0000669/	ENCODE-rE2G predictions for stimulated activated CD8-positive, alpha-beta memory T cell; Donor: ENCDO299FMV; Treatment: anti-CD3 and anti-CD28 coated beads, Interleukin-15, 100 ng/mL, 48 hour	Interleukin-15,anti-CD3 and anti-CD28 coated beads	ENCDO299FMV
DENND2D	chr1:111197488-111197988	chr1:111200703-111200704	0.73196158882682	ENCSR081RER	ENCFF367NJM	stimulated activated CD8-positive, alpha-beta memory T cell	/biosample-types/primary_cell_NTR_0000669/	ENCODE-rE2G predictions for stimulated activated CD8-positive, alpha-beta memory T cell; Donor: ENCDO299FMV; Treatment: anti-CD3 and anti-CD28 coated beads, Interleukin-15, 100 ng/mL, 48 hour	Interleukin-15,anti-CD3 and anti-CD28 coated beads	ENCDO299FMV
DENND2D	chr1:111199938-111200438	chr1:111200703-111200704	0.9999835026041	ENCSR081RER	ENCFF367NJM	stimulated activated CD8-positive, alpha-beta memory T cell	/biosample-types/primary_cell_NTR_0000669/	ENCODE-rE2G predictions for stimulated activated CD8-positive, alpha-beta memory T cell; Donor: ENCDO299FMV; Treatment: anti-CD3 and anti-CD28 coated beads, Interleukin-15, 100 ng/mL, 48 hour	Interleukin-15,anti-CD3 and anti-CD28 coated beads	ENCDO299FMV
DENND2D	chr1:111200445-111200953	chr1:111200703-111200704	0.999999534914512	ENCSR081RER	ENCFF367NJM	stimulated activated CD8-positive, alpha-beta memory T cell	/biosample-types/primary_cell_NTR_0000669/	ENCODE-rE2G predictions for stimulated activated CD8-positive, alpha-beta memory T cell; Donor: ENCDO299FMV; Treatment: anti-CD3 and anti-CD28 coated beads, Interleukin-15, 100 ng/mL, 48 hour	Interleukin-15,anti-CD3 and anti-CD28 coated beads	ENCDO299FMV
CHI3L2	chr1:111203734-111204234	chr1:111227658-111227659	0.96439297080818	ENCSR081RER	ENCFF367NJM	stimulated activated CD8-positive, alpha-beta memory T cell	/biosample-types/primary_cell_NTR_0000669/	ENCODE-rE2G predictions for stimulated activated CD8-positive, alpha-beta memory T cell; Donor: ENCDO299FMV; Treatment: anti-CD3 and anti-CD28 coated beads, Interleukin-15, 100 ng/mL, 48 hour	Interleukin-15,anti-CD3 and anti-CD28 coated beads	ENCDO299FMV
DENND2D	chr1:111203734-111204234	chr1:111200703-111200704	0.986604771766174	ENCSR081RER	ENCFF367NJM	stimulated activated CD8-positive, alpha-beta memory T cell	/biosample-types/primary_cell_NTR_0000669/	ENCODE-rE2G predictions for stimulated activated CD8-positive, alpha-beta memory T cell; Donor: ENCDO299FMV; Treatment: anti-CD3 and anti-CD28 coated beads, Interleukin-15, 100 ng/mL, 48 hour	Interleukin-15,anti-CD3 and anti-CD28 coated beads	ENCDO299FMV
DRAM2	chr1:111203734-111204234	chr1:111140216-111140217	0.425483196851771	ENCSR081RER	ENCFF367NJM	stimulated activated CD8-positive, alpha-beta memory T cell	/biosample-types/primary_cell_NTR_0000669/	ENCODE-rE2G predictions for stimulated activated CD8-positive, alpha-beta memory T cell; Donor: ENCDO299FMV; Treatment: anti-CD3 and anti-CD28 coated beads, Interleukin-15, 100 ng/mL, 48 hour	Interleukin-15,anti-CD3 and anti-CD28 coated beads	ENCDO299FMV
PIFO	chr1:111203734-111204234	chr1:111346559-111346560	0.474162143702658	ENCSR081RER	ENCFF367NJM	stimulated activated CD8-positive, alpha-beta memory T cell	/biosample-types/primary_cell_NTR_0000669/	ENCODE-rE2G predictions for stimulated activated CD8-positive, alpha-beta memory T cell; Donor: ENCDO299FMV; Treatment: anti-CD3 and anti-CD28 coated beads, Interleukin-15, 100 ng/mL, 48 hour	Interleukin-15,anti-CD3 and anti-CD28 coated beads	ENCDO299FMV
CHI3L2	chr1:111204249-111204749	chr1:111227658-111227659	0.87635265485588	ENCSR081RER	ENCFF367NJM	stimulated activated CD8-positive, alpha-beta memory T cell	/biosample-types/primary_cell_NTR_0000669/	ENCODE-rE2G predictions for stimulated activated CD8-positive, alpha-beta memory T cell; Donor: ENCDO299FMV; Treatment: anti-CD3 and anti-CD28 coated beads, Interleukin-15, 100 ng/mL, 48 hour	Interleukin-15,anti-CD3 and anti-CD28 coated beads	ENCDO299FMV
DENND2D	chr1:111204249-111204749	chr1:111200703-111200704	0.958355923992445	ENCSR081RER	ENCFF367NJM	stimulated activated CD8-positive, alpha-beta memory T cell	/biosample-types/primary_cell_NTR_0000669/	ENCODE-rE2G predictions for stimulated activated CD8-positive, alpha-beta memory T cell; Donor: ENCDO299FMV; Treatment: anti-CD3 and anti-CD28 coated beads, Interleukin-15, 100 ng/mL, 48 hour	Interleukin-15,anti-CD3 and anti-CD28 coated beads	ENCDO299FMV
PIFO	chr1:111204249-111204749	chr1:111346559-111346560	0.205098773992248	ENCSR081RER	ENCFF367NJM	stimulated activated CD8-positive, alpha-beta memory T cell	/biosample-types/primary_cell_NTR_0000669/	ENCODE-rE2G predictions for stimulated activated CD8-positive, alpha-beta memory T cell; Donor: ENCDO299FMV; Treatment: anti-CD3 and anti-CD28 coated beads, Interleukin-15, 100 ng/mL, 48 hour	Interleukin-15,anti-CD3 and anti-CD28 coated beads	ENCDO299FMV
CHI3L2	chr1:111213412-111213912	chr1:111227658-111227659	0.577341958531855	ENCSR081RER	ENCFF367NJM	stimulated activated CD8-positive, alpha-beta memory T cell	/biosample-types/primary_cell_NTR_0000669/	ENCODE-rE2G predictions for stimulated activated CD8-positive, alpha-beta memory T cell; Donor: ENCDO299FMV; Treatment: anti-CD3 and anti-CD28 coated beads, Interleukin-15, 100 ng/mL, 48 hour	Interleukin-15,anti-CD3 and anti-CD28 coated beads	ENCDO299FMV
DENND2D	chr1:111213412-111213912	chr1:111200703-111200704	0.22807698849661	ENCSR081RER	ENCFF367NJM	stimulated activated CD8-positive, alpha-beta memory T cell	/biosample-types/primary_cell_NTR_0000669/	ENCODE-rE2G predictions for stimulated activated CD8-positive, alpha-beta memory T cell; Donor: ENCDO299FMV; Treatment: anti-CD3 and anti-CD28 coated beads, Interleukin-15, 100 ng/mL, 48 hour	Interleukin-15,anti-CD3 and anti-CD28 coated beads	ENCDO299FMV
CHI3L2	chr1:111214869-111215369	chr1:111227658-111227659	0.844309712891004	ENCSR081RER	ENCFF367NJM	stimulated activated CD8-positive, alpha-beta memory T cell	/biosample-types/primary_cell_NTR_0000669/	ENCODE-rE2G predictions for stimulated activated CD8-positive, alpha-beta memory T cell; Donor: ENCDO299FMV; Treatment: anti-CD3 and anti-CD28 coated beads, Interleukin-15, 100 ng/mL, 48 hour	Interleukin-15,anti-CD3 and anti-CD28 coated beads	ENCDO299FMV
DENND2D	chr1:111214869-111215369	chr1:111200703-111200704	0.49290109775399	ENCSR081RER	ENCFF367NJM	stimulated activated CD8-positive, alpha-beta memory T cell	/biosample-types/primary_cell_NTR_0000669/	ENCODE-rE2G predictions for stimulated activated CD8-positive, alpha-beta memory T cell; Donor: ENCDO299FMV; Treatment: anti-CD3 and anti-CD28 coated beads, Interleukin-15, 100 ng/mL, 48 hour	Interleukin-15,anti-CD3 and anti-CD28 coated beads	ENCDO299FMV
CHI3L2	chr1:111215657-111216459	chr1:111227658-111227659	0.980073864221075	ENCSR081RER	ENCFF367NJM	stimulated activated CD8-positive, alpha-beta memory T cell	/biosample-types/primary_cell_NTR_0000669/	ENCODE-rE2G predictions for stimulated activated CD8-positive, alpha-beta memory T cell; Donor: ENCDO299FMV; Treatment: anti-CD3 and anti-CD28 coated beads, Interleukin-15, 100 ng/mL, 48 hour	Interleukin-15,anti-CD3 and anti-CD28 coated beads	ENCDO299FMV
DENND2D	chr1:111215657-111216459	chr1:111200703-111200704	0.900076383513597	ENCSR081RER	ENCFF367NJM	stimulated activated CD8-positive, alpha-beta memory T cell	/biosample-types/primary_cell_NTR_0000669/	ENCODE-rE2G predictions for stimulated activated CD8-positive, alpha-beta memory T cell; Donor: ENCDO299FMV; Treatment: anti-CD3 and anti-CD28 coated beads, Interleukin-15, 100 ng/mL, 48 hour	Interleukin-15,anti-CD3 and anti-CD28 coated beads	ENCDO299FMV
DRAM2	chr1:111215657-111216459	chr1:111140216-111140217	0.323589190577751	ENCSR081RER	ENCFF367NJM	stimulated activated CD8-positive, alpha-beta memory T cell	/biosample-types/primary_cell_NTR_0000669/	ENCODE-rE2G predictions for stimulated activated CD8-positive, alpha-beta memory T cell; Donor: ENCDO299FMV; Treatment: anti-CD3 and anti-CD28 coated beads, Interleukin-15, 100 ng/mL, 48 hour	Interleukin-15,anti-CD3 and anti-CD28 coated beads	ENCDO299FMV
PIFO	chr1:111215657-111216459	chr1:111346559-111346560	0.405030475880967	ENCSR081RER	ENCFF367NJM	stimulated activated CD8-positive, alpha-beta memory T cell	/biosample-types/primary_cell_NTR_0000669/	ENCODE-rE2G predictions for stimulated activated CD8-positive, alpha-beta memory T cell; Donor: ENCDO299FMV; Treatment: anti-CD3 and anti-CD28 coated beads, Interleukin-15, 100 ng/mL, 48 hour	Interleukin-15,anti-CD3 and anti-CD28 coated beads	ENCDO299FMV
CHI3L2	chr1:111219777-111220277	chr1:111227658-111227659	0.97955351499567	ENCSR081RER	ENCFF367NJM	stimulated activated CD8-positive, alpha-beta memory T cell	/biosample-types/primary_cell_NTR_0000669/	ENCODE-rE2G predictions for stimulated activated CD8-positive, alpha-beta memory T cell; Donor: ENCDO299FMV; Treatment: anti-CD3 and anti-CD28 coated beads, Interleukin-15, 100 ng/mL, 48 hour	Interleukin-15,anti-CD3 and anti-CD28 coated beads	ENCDO299FMV
DENND2D	chr1:111219777-111220277	chr1:111200703-111200704	0.659616697723792	ENCSR081RER	ENCFF367NJM	stimulated activated CD8-positive, alpha-beta memory T cell	/biosample-types/primary_cell_NTR_0000669/	ENCODE-rE2G predictions for stimulated activated CD8-positive, alpha-beta memory T cell; Donor: ENCDO299FMV; Treatment: anti-CD3 and anti-CD28 coated beads, Interleukin-15, 100 ng/mL, 48 hour	Interleukin-15,anti-CD3 and anti-CD28 coated beads	ENCDO299FMV
PIFO	chr1:111219777-111220277	chr1:111346559-111346560	0.225538213517584	ENCSR081RER	ENCFF367NJM	stimulated activated CD8-positive, alpha-beta memory T cell	/biosample-types/primary_cell_NTR_0000669/	ENCODE-rE2G predictions for stimulated activated CD8-positive, alpha-beta memory T cell; Donor: ENCDO299FMV; Treatment: anti-CD3 and anti-CD28 coated beads, Interleukin-15, 100 ng/mL, 48 hour	Interleukin-15,anti-CD3 and anti-CD28 coated beads	ENCDO299FMV
CHI3L2	chr1:111221698-111222198	chr1:111227658-111227659	0.987435369654152	ENCSR081RER	ENCFF367NJM	stimulated activated CD8-positive, alpha-beta memory T cell	/biosample-types/primary_cell_NTR_0000669/	ENCODE-rE2G predictions for stimulated activated CD8-positive, alpha-beta memory T cell; Donor: ENCDO299FMV; Treatment: anti-CD3 and anti-CD28 coated beads, Interleukin-15, 100 ng/mL, 48 hour	Interleukin-15,anti-CD3 and anti-CD28 coated beads	ENCDO299FMV
DENND2D	chr1:111221698-111222198	chr1:111200703-111200704	0.737317649558053	ENCSR081RER	ENCFF367NJM	stimulated activated CD8-positive, alpha-beta memory T cell	/biosample-types/primary_cell_NTR_0000669/	ENCODE-rE2G predictions for stimulated activated CD8-positive, alpha-beta memory T cell; Donor: ENCDO299FMV; Treatment: anti-CD3 and anti-CD28 coated beads, Interleukin-15, 100 ng/mL, 48 hour	Interleukin-15,anti-CD3 and anti-CD28 coated beads	ENCDO299FMV
DRAM2	chr1:111221698-111222198	chr1:111140216-111140217	0.201331542662223	ENCSR081RER	ENCFF367NJM	stimulated activated CD8-positive, alpha-beta memory T cell	/biosample-types/primary_cell_NTR_0000669/	ENCODE-rE2G predictions for stimulated activated CD8-positive, alpha-beta memory T cell; Donor: ENCDO299FMV; Treatment: anti-CD3 and anti-CD28 coated beads, Interleukin-15, 100 ng/mL, 48 hour	Interleukin-15,anti-CD3 and anti-CD28 coated beads	ENCDO299FMV
PIFO	chr1:111221698-111222198	chr1:111346559-111346560	0.28323610781894	ENCSR081RER	ENCFF367NJM	stimulated activated CD8-positive, alpha-beta memory T cell	/biosample-types/primary_cell_NTR_0000669/	ENCODE-rE2G predictions for stimulated activated CD8-positive, alpha-beta memory T cell; Donor: ENCDO299FMV; Treatment: anti-CD3 and anti-CD28 coated beads, Interleukin-15, 100 ng/mL, 48 hour	Interleukin-15,anti-CD3 and anti-CD28 coated beads	ENCDO299FMV
CHI3L2	chr1:111222802-111223302	chr1:111227658-111227659	0.946719359133557	ENCSR081RER	ENCFF367NJM	stimulated activated CD8-positive, alpha-beta memory T cell	/biosample-types/primary_cell_NTR_0000669/	ENCODE-rE2G predictions for stimulated activated CD8-positive, alpha-beta memory T cell; Donor: ENCDO299FMV; Treatment: anti-CD3 and anti-CD28 coated beads, Interleukin-15, 100 ng/mL, 48 hour	Interleukin-15,anti-CD3 and anti-CD28 coated beads	ENCDO299FMV
DENND2D	chr1:111222802-111223302	chr1:111200703-111200704	0.525168058764239	ENCSR081RER	ENCFF367NJM	stimulated activated CD8-positive, alpha-beta memory T cell	/biosample-types/primary_cell_NTR_0000669/	ENCODE-rE2G predictions for stimulated activated CD8-positive, alpha-beta memory T cell; Donor: ENCDO299FMV; Treatment: anti-CD3 and anti-CD28 coated beads, Interleukin-15, 100 ng/mL, 48 hour	Interleukin-15,anti-CD3 and anti-CD28 coated beads	ENCDO299FMV
CHI3L2	chr1:111227408-111228308	chr1:111227658-111227659	0.999996856268126	ENCSR081RER	ENCFF367NJM	stimulated activated CD8-positive, alpha-beta memory T cell	/biosample-types/primary_cell_NTR_0000669/	ENCODE-rE2G predictions for stimulated activated CD8-positive, alpha-beta memory T cell; Donor: ENCDO299FMV; Treatment: anti-CD3 and anti-CD28 coated beads, Interleukin-15, 100 ng/mL, 48 hour	Interleukin-15,anti-CD3 and anti-CD28 coated beads	ENCDO299FMV
CHI3L2	chr1:111229673-111230173	chr1:111227658-111227659	0.639758901395743	ENCSR081RER	ENCFF367NJM	stimulated activated CD8-positive, alpha-beta memory T cell	/biosample-types/primary_cell_NTR_0000669/	ENCODE-rE2G predictions for stimulated activated CD8-positive, alpha-beta memory T cell; Donor: ENCDO299FMV; Treatment: anti-CD3 and anti-CD28 coated beads, Interleukin-15, 100 ng/mL, 48 hour	Interleukin-15,anti-CD3 and anti-CD28 coated beads	ENCDO299FMV
CHI3L2	chr1:111274628-111275475	chr1:111227658-111227659	0.356141689907834	ENCSR081RER	ENCFF367NJM	stimulated activated CD8-positive, alpha-beta memory T cell	/biosample-types/primary_cell_NTR_0000669/	ENCODE-rE2G predictions for stimulated activated CD8-positive, alpha-beta memory T cell; Donor: ENCDO299FMV; Treatment: anti-CD3 and anti-CD28 coated beads, Interleukin-15, 100 ng/mL, 48 hour	Interleukin-15,anti-CD3 and anti-CD28 coated beads	ENCDO299FMV
CHI3L2	chr1:111279124-111279624	chr1:111227658-111227659	0.220202619469429	ENCSR081RER	ENCFF367NJM	stimulated activated CD8-positive, alpha-beta memory T cell	/biosample-types/primary_cell_NTR_0000669/	ENCODE-rE2G predictions for stimulated activated CD8-positive, alpha-beta memory T cell; Donor: ENCDO299FMV; Treatment: anti-CD3 and anti-CD28 coated beads, Interleukin-15, 100 ng/mL, 48 hour	Interleukin-15,anti-CD3 and anti-CD28 coated beads	ENCDO299FMV
PIFO	chr1:111332177-111333032	chr1:111346559-111346560	0.284467567359937	ENCSR081RER	ENCFF367NJM	stimulated activated CD8-positive, alpha-beta memory T cell	/biosample-types/primary_cell_NTR_0000669/	ENCODE-rE2G predictions for stimulated activated CD8-positive, alpha-beta memory T cell; Donor: ENCDO299FMV; Treatment: anti-CD3 and anti-CD28 coated beads, Interleukin-15, 100 ng/mL, 48 hour	Interleukin-15,anti-CD3 and anti-CD28 coated beads	ENCDO299FMV
PIFO	chr1:111346017-111347115	chr1:111346559-111346560	0.999998623459848	ENCSR081RER	ENCFF367NJM	stimulated activated CD8-positive, alpha-beta memory T cell	/biosample-types/primary_cell_NTR_0000669/	ENCODE-rE2G predictions for stimulated activated CD8-positive, alpha-beta memory T cell; Donor: ENCDO299FMV; Treatment: anti-CD3 and anti-CD28 coated beads, Interleukin-15, 100 ng/mL, 48 hour	Interleukin-15,anti-CD3 and anti-CD28 coated beads	ENCDO299FMV
ATP5F1	chr1:111448376-111449558	chr1:111449120-111449121	0.999932430855958	ENCSR081RER	ENCFF367NJM	stimulated activated CD8-positive, alpha-beta memory T cell	/biosample-types/primary_cell_NTR_0000669/	ENCODE-rE2G predictions for stimulated activated CD8-positive, alpha-beta memory T cell; Donor: ENCDO299FMV; Treatment: anti-CD3 and anti-CD28 coated beads, Interleukin-15, 100 ng/mL, 48 hour	Interleukin-15,anti-CD3 and anti-CD28 coated beads	ENCDO299FMV
WDR77	chr1:111448376-111449558	chr1:111449308-111449309	0.999879097125572	ENCSR081RER	ENCFF367NJM	stimulated activated CD8-positive, alpha-beta memory T cell	/biosample-types/primary_cell_NTR_0000669/	ENCODE-rE2G predictions for stimulated activated CD8-positive, alpha-beta memory T cell; Donor: ENCDO299FMV; Treatment: anti-CD3 and anti-CD28 coated beads, Interleukin-15, 100 ng/mL, 48 hour	Interleukin-15,anti-CD3 and anti-CD28 coated beads	ENCDO299FMV
C1orf162	chr1:111471005-111471505	chr1:111473868-111473869	0.956669314958098	ENCSR081RER	ENCFF367NJM	stimulated activated CD8-positive, alpha-beta memory T cell	/biosample-types/primary_cell_NTR_0000669/	ENCODE-rE2G predictions for stimulated activated CD8-positive, alpha-beta memory T cell; Donor: ENCDO299FMV; Treatment: anti-CD3 and anti-CD28 coated beads, Interleukin-15, 100 ng/mL, 48 hour	Interleukin-15,anti-CD3 and anti-CD28 coated beads	ENCDO299FMV
C1orf162	chr1:111473618-111474118	chr1:111473868-111473869	0.999999997981508	ENCSR081RER	ENCFF367NJM	stimulated activated CD8-positive, alpha-beta memory T cell	/biosample-types/primary_cell_NTR_0000669/	ENCODE-rE2G predictions for stimulated activated CD8-positive, alpha-beta memory T cell; Donor: ENCDO299FMV; Treatment: anti-CD3 and anti-CD28 coated beads, Interleukin-15, 100 ng/mL, 48 hour	Interleukin-15,anti-CD3 and anti-CD28 coated beads	ENCDO299FMV
C1orf162	chr1:111475609-111476109	chr1:111473868-111473869	0.967581098951611	ENCSR081RER	ENCFF367NJM	stimulated activated CD8-positive, alpha-beta memory T cell	/biosample-types/primary_cell_NTR_0000669/	ENCODE-rE2G predictions for stimulated activated CD8-positive, alpha-beta memory T cell; Donor: ENCDO299FMV; Treatment: anti-CD3 and anti-CD28 coated beads, Interleukin-15, 100 ng/mL, 48 hour	Interleukin-15,anti-CD3 and anti-CD28 coated beads	ENCDO299FMV
C1orf162	chr1:111476624-111477124	chr1:111473868-111473869	0.931523670179223	ENCSR081RER	ENCFF367NJM	stimulated activated CD8-positive, alpha-beta memory T cell	/biosample-types/primary_cell_NTR_0000669/	ENCODE-rE2G predictions for stimulated activated CD8-positive, alpha-beta memory T cell; Donor: ENCDO299FMV; Treatment: anti-CD3 and anti-CD28 coated beads, Interleukin-15, 100 ng/mL, 48 hour	Interleukin-15,anti-CD3 and anti-CD28 coated beads	ENCDO299FMV
C1orf162	chr1:111481558-111482058	chr1:111473868-111473869	0.74400613071878	ENCSR081RER	ENCFF367NJM	stimulated activated CD8-positive, alpha-beta memory T cell	/biosample-types/primary_cell_NTR_0000669/	ENCODE-rE2G predictions for stimulated activated CD8-positive, alpha-beta memory T cell; Donor: ENCDO299FMV; Treatment: anti-CD3 and anti-CD28 coated beads, Interleukin-15, 100 ng/mL, 48 hour	Interleukin-15,anti-CD3 and anti-CD28 coated beads	ENCDO299FMV
C1orf162	chr1:111491954-111492454	chr1:111473868-111473869	0.27758870684913	ENCSR081RER	ENCFF367NJM	stimulated activated CD8-positive, alpha-beta memory T cell	/biosample-types/primary_cell_NTR_0000669/	ENCODE-rE2G predictions for stimulated activated CD8-positive, alpha-beta memory T cell; Donor: ENCDO299FMV; Treatment: anti-CD3 and anti-CD28 coated beads, Interleukin-15, 100 ng/mL, 48 hour	Interleukin-15,anti-CD3 and anti-CD28 coated beads	ENCDO299FMV
C1orf162	chr1:111496388-111496888	chr1:111473868-111473869	0.297583724875081	ENCSR081RER	ENCFF367NJM	stimulated activated CD8-positive, alpha-beta memory T cell	/biosample-types/primary_cell_NTR_0000669/	ENCODE-rE2G predictions for stimulated activated CD8-positive, alpha-beta memory T cell; Donor: ENCDO299FMV; Treatment: anti-CD3 and anti-CD28 coated beads, Interleukin-15, 100 ng/mL, 48 hour	Interleukin-15,anti-CD3 and anti-CD28 coated beads	ENCDO299FMV
C1orf162	chr1:111507381-111508640	chr1:111473868-111473869	0.915217954414947	ENCSR081RER	ENCFF367NJM	stimulated activated CD8-positive, alpha-beta memory T cell	/biosample-types/primary_cell_NTR_0000669/	ENCODE-rE2G predictions for stimulated activated CD8-positive, alpha-beta memory T cell; Donor: ENCDO299FMV; Treatment: anti-CD3 and anti-CD28 coated beads, Interleukin-15, 100 ng/mL, 48 hour	Interleukin-15,anti-CD3 and anti-CD28 coated beads	ENCDO299FMV
FAM212B	chr1:111507381-111508640	chr1:111739424-111739425	0.416854813306203	ENCSR081RER	ENCFF367NJM	stimulated activated CD8-positive, alpha-beta memory T cell	/biosample-types/primary_cell_NTR_0000669/	ENCODE-rE2G predictions for stimulated activated CD8-positive, alpha-beta memory T cell; Donor: ENCDO299FMV; Treatment: anti-CD3 and anti-CD28 coated beads, Interleukin-15, 100 ng/mL, 48 hour	Interleukin-15,anti-CD3 and anti-CD28 coated beads	ENCDO299FMV
KCND3	chr1:111507381-111508640	chr1:111989155-111989156	0.223787326687592	ENCSR081RER	ENCFF367NJM	stimulated activated CD8-positive, alpha-beta memory T cell	/biosample-types/primary_cell_NTR_0000669/	ENCODE-rE2G predictions for stimulated activated CD8-positive, alpha-beta memory T cell; Donor: ENCDO299FMV; Treatment: anti-CD3 and anti-CD28 coated beads, Interleukin-15, 100 ng/mL, 48 hour	Interleukin-15,anti-CD3 and anti-CD28 coated beads	ENCDO299FMV
RAP1A	chr1:111507381-111508640	chr1:111619782-111619783	0.415194116837006	ENCSR081RER	ENCFF367NJM	stimulated activated CD8-positive, alpha-beta memory T cell	/biosample-types/primary_cell_NTR_0000669/	ENCODE-rE2G predictions for stimulated activated CD8-positive, alpha-beta memory T cell; Donor: ENCDO299FMV; Treatment: anti-CD3 and anti-CD28 coated beads, Interleukin-15, 100 ng/mL, 48 hour	Interleukin-15,anti-CD3 and anti-CD28 coated beads	ENCDO299FMV
C1orf162	chr1:111513637-111514137	chr1:111473868-111473869	0.286537455219772	ENCSR081RER	ENCFF367NJM	stimulated activated CD8-positive, alpha-beta memory T cell	/biosample-types/primary_cell_NTR_0000669/	ENCODE-rE2G predictions for stimulated activated CD8-positive, alpha-beta memory T cell; Donor: ENCDO299FMV; Treatment: anti-CD3 and anti-CD28 coated beads, Interleukin-15, 100 ng/mL, 48 hour	Interleukin-15,anti-CD3 and anti-CD28 coated beads	ENCDO299FMV
C1orf162	chr1:111515524-111516024	chr1:111473868-111473869	0.440372046050029	ENCSR081RER	ENCFF367NJM	stimulated activated CD8-positive, alpha-beta memory T cell	/biosample-types/primary_cell_NTR_0000669/	ENCODE-rE2G predictions for stimulated activated CD8-positive, alpha-beta memory T cell; Donor: ENCDO299FMV; Treatment: anti-CD3 and anti-CD28 coated beads, Interleukin-15, 100 ng/mL, 48 hour	Interleukin-15,anti-CD3 and anti-CD28 coated beads	ENCDO299FMV
C1orf162	chr1:111516121-111516857	chr1:111473868-111473869	0.448927241145707	ENCSR081RER	ENCFF367NJM	stimulated activated CD8-positive, alpha-beta memory T cell	/biosample-types/primary_cell_NTR_0000669/	ENCODE-rE2G predictions for stimulated activated CD8-positive, alpha-beta memory T cell; Donor: ENCDO299FMV; Treatment: anti-CD3 and anti-CD28 coated beads, Interleukin-15, 100 ng/mL, 48 hour	Interleukin-15,anti-CD3 and anti-CD28 coated beads	ENCDO299FMV
C1orf162	chr1:111517388-111517888	chr1:111473868-111473869	0.308757229707506	ENCSR081RER	ENCFF367NJM	stimulated activated CD8-positive, alpha-beta memory T cell	/biosample-types/primary_cell_NTR_0000669/	ENCODE-rE2G predictions for stimulated activated CD8-positive, alpha-beta memory T cell; Donor: ENCDO299FMV; Treatment: anti-CD3 and anti-CD28 coated beads, Interleukin-15, 100 ng/mL, 48 hour	Interleukin-15,anti-CD3 and anti-CD28 coated beads	ENCDO299FMV
C1orf162	chr1:111592850-111593350	chr1:111473868-111473869	0.737054681924417	ENCSR081RER	ENCFF367NJM	stimulated activated CD8-positive, alpha-beta memory T cell	/biosample-types/primary_cell_NTR_0000669/	ENCODE-rE2G predictions for stimulated activated CD8-positive, alpha-beta memory T cell; Donor: ENCDO299FMV; Treatment: anti-CD3 and anti-CD28 coated beads, Interleukin-15, 100 ng/mL, 48 hour	Interleukin-15,anti-CD3 and anti-CD28 coated beads	ENCDO299FMV
FAM212B	chr1:111592850-111593350	chr1:111739424-111739425	0.460768803824818	ENCSR081RER	ENCFF367NJM	stimulated activated CD8-positive, alpha-beta memory T cell	/biosample-types/primary_cell_NTR_0000669/	ENCODE-rE2G predictions for stimulated activated CD8-positive, alpha-beta memory T cell; Donor: ENCDO299FMV; Treatment: anti-CD3 and anti-CD28 coated beads, Interleukin-15, 100 ng/mL, 48 hour	Interleukin-15,anti-CD3 and anti-CD28 coated beads	ENCDO299FMV
KCND3	chr1:111592850-111593350	chr1:111989155-111989156	0.248000886794519	ENCSR081RER	ENCFF367NJM	stimulated activated CD8-positive, alpha-beta memory T cell	/biosample-types/primary_cell_NTR_0000669/	ENCODE-rE2G predictions for stimulated activated CD8-positive, alpha-beta memory T cell; Donor: ENCDO299FMV; Treatment: anti-CD3 and anti-CD28 coated beads, Interleukin-15, 100 ng/mL, 48 hour	Interleukin-15,anti-CD3 and anti-CD28 coated beads	ENCDO299FMV
RAP1A	chr1:111592850-111593350	chr1:111619782-111619783	0.904522004281711	ENCSR081RER	ENCFF367NJM	stimulated activated CD8-positive, alpha-beta memory T cell	/biosample-types/primary_cell_NTR_0000669/	ENCODE-rE2G predictions for stimulated activated CD8-positive, alpha-beta memory T cell; Donor: ENCDO299FMV; Treatment: anti-CD3 and anti-CD28 coated beads, Interleukin-15, 100 ng/mL, 48 hour	Interleukin-15,anti-CD3 and anti-CD28 coated beads	ENCDO299FMV
RAP1A	chr1:111596439-111596939	chr1:111619782-111619783	0.26654090120622	ENCSR081RER	ENCFF367NJM	stimulated activated CD8-positive, alpha-beta memory T cell	/biosample-types/primary_cell_NTR_0000669/	ENCODE-rE2G predictions for stimulated activated CD8-positive, alpha-beta memory T cell; Donor: ENCDO299FMV; Treatment: anti-CD3 and anti-CD28 coated beads, Interleukin-15, 100 ng/mL, 48 hour	Interleukin-15,anti-CD3 and anti-CD28 coated beads	ENCDO299FMV
C1orf162	chr1:111600750-111601250	chr1:111473868-111473869	0.228339944072502	ENCSR081RER	ENCFF367NJM	stimulated activated CD8-positive, alpha-beta memory T cell	/biosample-types/primary_cell_NTR_0000669/	ENCODE-rE2G predictions for stimulated activated CD8-positive, alpha-beta memory T cell; Donor: ENCDO299FMV; Treatment: anti-CD3 and anti-CD28 coated beads, Interleukin-15, 100 ng/mL, 48 hour	Interleukin-15,anti-CD3 and anti-CD28 coated beads	ENCDO299FMV
RAP1A	chr1:111600750-111601250	chr1:111619782-111619783	0.274280770711068	ENCSR081RER	ENCFF367NJM	stimulated activated CD8-positive, alpha-beta memory T cell	/biosample-types/primary_cell_NTR_0000669/	ENCODE-rE2G predictions for stimulated activated CD8-positive, alpha-beta memory T cell; Donor: ENCDO299FMV; Treatment: anti-CD3 and anti-CD28 coated beads, Interleukin-15, 100 ng/mL, 48 hour	Interleukin-15,anti-CD3 and anti-CD28 coated beads	ENCDO299FMV
C1orf162	chr1:111602643-111603433	chr1:111473868-111473869	0.248616391691322	ENCSR081RER	ENCFF367NJM	stimulated activated CD8-positive, alpha-beta memory T cell	/biosample-types/primary_cell_NTR_0000669/	ENCODE-rE2G predictions for stimulated activated CD8-positive, alpha-beta memory T cell; Donor: ENCDO299FMV; Treatment: anti-CD3 and anti-CD28 coated beads, Interleukin-15, 100 ng/mL, 48 hour	Interleukin-15,anti-CD3 and anti-CD28 coated beads	ENCDO299FMV
RAP1A	chr1:111602643-111603433	chr1:111619782-111619783	0.292402024757454	ENCSR081RER	ENCFF367NJM	stimulated activated CD8-positive, alpha-beta memory T cell	/biosample-types/primary_cell_NTR_0000669/	ENCODE-rE2G predictions for stimulated activated CD8-positive, alpha-beta memory T cell; Donor: ENCDO299FMV; Treatment: anti-CD3 and anti-CD28 coated beads, Interleukin-15, 100 ng/mL, 48 hour	Interleukin-15,anti-CD3 and anti-CD28 coated beads	ENCDO299FMV
C1orf162	chr1:111603896-111604396	chr1:111473868-111473869	0.399320848613296	ENCSR081RER	ENCFF367NJM	stimulated activated CD8-positive, alpha-beta memory T cell	/biosample-types/primary_cell_NTR_0000669/	ENCODE-rE2G predictions for stimulated activated CD8-positive, alpha-beta memory T cell; Donor: ENCDO299FMV; Treatment: anti-CD3 and anti-CD28 coated beads, Interleukin-15, 100 ng/mL, 48 hour	Interleukin-15,anti-CD3 and anti-CD28 coated beads	ENCDO299FMV
RAP1A	chr1:111603896-111604396	chr1:111619782-111619783	0.50455835560369	ENCSR081RER	ENCFF367NJM	stimulated activated CD8-positive, alpha-beta memory T cell	/biosample-types/primary_cell_NTR_0000669/	ENCODE-rE2G predictions for stimulated activated CD8-positive, alpha-beta memory T cell; Donor: ENCDO299FMV; Treatment: anti-CD3 and anti-CD28 coated beads, Interleukin-15, 100 ng/mL, 48 hour	Interleukin-15,anti-CD3 and anti-CD28 coated beads	ENCDO299FMV
RAP1A	chr1:111616250-111616750	chr1:111619782-111619783	0.824168976349034	ENCSR081RER	ENCFF367NJM	stimulated activated CD8-positive, alpha-beta memory T cell	/biosample-types/primary_cell_NTR_0000669/	ENCODE-rE2G predictions for stimulated activated CD8-positive, alpha-beta memory T cell; Donor: ENCDO299FMV; Treatment: anti-CD3 and anti-CD28 coated beads, Interleukin-15, 100 ng/mL, 48 hour	Interleukin-15,anti-CD3 and anti-CD28 coated beads	ENCDO299FMV
RAP1A	chr1:111619501-111620677	chr1:111619782-111619783	0.999985199638539	ENCSR081RER	ENCFF367NJM	stimulated activated CD8-positive, alpha-beta memory T cell	/biosample-types/primary_cell_NTR_0000669/	ENCODE-rE2G predictions for stimulated activated CD8-positive, alpha-beta memory T cell; Donor: ENCDO299FMV; Treatment: anti-CD3 and anti-CD28 coated beads, Interleukin-15, 100 ng/mL, 48 hour	Interleukin-15,anti-CD3 and anti-CD28 coated beads	ENCDO299FMV
FAM212B	chr1:111733273-111733773	chr1:111739424-111739425	0.280207153461642	ENCSR081RER	ENCFF367NJM	stimulated activated CD8-positive, alpha-beta memory T cell	/biosample-types/primary_cell_NTR_0000669/	ENCODE-rE2G predictions for stimulated activated CD8-positive, alpha-beta memory T cell; Donor: ENCDO299FMV; Treatment: anti-CD3 and anti-CD28 coated beads, Interleukin-15, 100 ng/mL, 48 hour	Interleukin-15,anti-CD3 and anti-CD28 coated beads	ENCDO299FMV
FAM212B	chr1:111738311-111739692	chr1:111739424-111739425	0.999966725636888	ENCSR081RER	ENCFF367NJM	stimulated activated CD8-positive, alpha-beta memory T cell	/biosample-types/primary_cell_NTR_0000669/	ENCODE-rE2G predictions for stimulated activated CD8-positive, alpha-beta memory T cell; Donor: ENCDO299FMV; Treatment: anti-CD3 and anti-CD28 coated beads, Interleukin-15, 100 ng/mL, 48 hour	Interleukin-15,anti-CD3 and anti-CD28 coated beads	ENCDO299FMV
FAM212B	chr1:111747189-111747689	chr1:111739424-111739425	0.312170891078253	ENCSR081RER	ENCFF367NJM	stimulated activated CD8-positive, alpha-beta memory T cell	/biosample-types/primary_cell_NTR_0000669/	ENCODE-rE2G predictions for stimulated activated CD8-positive, alpha-beta memory T cell; Donor: ENCDO299FMV; Treatment: anti-CD3 and anti-CD28 coated beads, Interleukin-15, 100 ng/mL, 48 hour	Interleukin-15,anti-CD3 and anti-CD28 coated beads	ENCDO299FMV
DDX20	chr1:111755317-111756133	chr1:111755567-111755568	0.999917826721777	ENCSR081RER	ENCFF367NJM	stimulated activated CD8-positive, alpha-beta memory T cell	/biosample-types/primary_cell_NTR_0000669/	ENCODE-rE2G predictions for stimulated activated CD8-positive, alpha-beta memory T cell; Donor: ENCDO299FMV; Treatment: anti-CD3 and anti-CD28 coated beads, Interleukin-15, 100 ng/mL, 48 hour	Interleukin-15,anti-CD3 and anti-CD28 coated beads	ENCDO299FMV
KCND3	chr1:111904665-111905340	chr1:111989155-111989156	0.397887331951406	ENCSR081RER	ENCFF367NJM	stimulated activated CD8-positive, alpha-beta memory T cell	/biosample-types/primary_cell_NTR_0000669/	ENCODE-rE2G predictions for stimulated activated CD8-positive, alpha-beta memory T cell; Donor: ENCDO299FMV; Treatment: anti-CD3 and anti-CD28 coated beads, Interleukin-15, 100 ng/mL, 48 hour	Interleukin-15,anti-CD3 and anti-CD28 coated beads	ENCDO299FMV
LINC01750	chr1:111904665-111905340	chr1:111990567-111990568	0.223108281028679	ENCSR081RER	ENCFF367NJM	stimulated activated CD8-positive, alpha-beta memory T cell	/biosample-types/primary_cell_NTR_0000669/	ENCODE-rE2G predictions for stimulated activated CD8-positive, alpha-beta memory T cell; Donor: ENCDO299FMV; Treatment: anti-CD3 and anti-CD28 coated beads, Interleukin-15, 100 ng/mL, 48 hour	Interleukin-15,anti-CD3 and anti-CD28 coated beads	ENCDO299FMV
KCND3	chr1:111948118-111948618	chr1:111989155-111989156	0.282972371199279	ENCSR081RER	ENCFF367NJM	stimulated activated CD8-positive, alpha-beta memory T cell	/biosample-types/primary_cell_NTR_0000669/	ENCODE-rE2G predictions for stimulated activated CD8-positive, alpha-beta memory T cell; Donor: ENCDO299FMV; Treatment: anti-CD3 and anti-CD28 coated beads, Interleukin-15, 100 ng/mL, 48 hour	Interleukin-15,anti-CD3 and anti-CD28 coated beads	ENCDO299FMV
KCND3	chr1:111948762-111949262	chr1:111989155-111989156	0.222263417103389	ENCSR081RER	ENCFF367NJM	stimulated activated CD8-positive, alpha-beta memory T cell	/biosample-types/primary_cell_NTR_0000669/	ENCODE-rE2G predictions for stimulated activated CD8-positive, alpha-beta memory T cell; Donor: ENCDO299FMV; Treatment: anti-CD3 and anti-CD28 coated beads, Interleukin-15, 100 ng/mL, 48 hour	Interleukin-15,anti-CD3 and anti-CD28 coated beads	ENCDO299FMV
KCND3	chr1:111979908-111980408	chr1:111989155-111989156	0.642834168579512	ENCSR081RER	ENCFF367NJM	stimulated activated CD8-positive, alpha-beta memory T cell	/biosample-types/primary_cell_NTR_0000669/	ENCODE-rE2G predictions for stimulated activated CD8-positive, alpha-beta memory T cell; Donor: ENCDO299FMV; Treatment: anti-CD3 and anti-CD28 coated beads, Interleukin-15, 100 ng/mL, 48 hour	Interleukin-15,anti-CD3 and anti-CD28 coated beads	ENCDO299FMV
LINC01750	chr1:111979908-111980408	chr1:111990567-111990568	0.205559034460512	ENCSR081RER	ENCFF367NJM	stimulated activated CD8-positive, alpha-beta memory T cell	/biosample-types/primary_cell_NTR_0000669/	ENCODE-rE2G predictions for stimulated activated CD8-positive, alpha-beta memory T cell; Donor: ENCDO299FMV; Treatment: anti-CD3 and anti-CD28 coated beads, Interleukin-15, 100 ng/mL, 48 hour	Interleukin-15,anti-CD3 and anti-CD28 coated beads	ENCDO299FMV
KCND3	chr1:111981910-111982410	chr1:111989155-111989156	0.637656402440395	ENCSR081RER	ENCFF367NJM	stimulated activated CD8-positive, alpha-beta memory T cell	/biosample-types/primary_cell_NTR_0000669/	ENCODE-rE2G predictions for stimulated activated CD8-positive, alpha-beta memory T cell; Donor: ENCDO299FMV; Treatment: anti-CD3 and anti-CD28 coated beads, Interleukin-15, 100 ng/mL, 48 hour	Interleukin-15,anti-CD3 and anti-CD28 coated beads	ENCDO299FMV
KCND3	chr1:111986333-111986833	chr1:111989155-111989156	0.725974272137774	ENCSR081RER	ENCFF367NJM	stimulated activated CD8-positive, alpha-beta memory T cell	/biosample-types/primary_cell_NTR_0000669/	ENCODE-rE2G predictions for stimulated activated CD8-positive, alpha-beta memory T cell; Donor: ENCDO299FMV; Treatment: anti-CD3 and anti-CD28 coated beads, Interleukin-15, 100 ng/mL, 48 hour	Interleukin-15,anti-CD3 and anti-CD28 coated beads	ENCDO299FMV
LINC01750	chr1:111986333-111986833	chr1:111990567-111990568	0.316694424846143	ENCSR081RER	ENCFF367NJM	stimulated activated CD8-positive, alpha-beta memory T cell	/biosample-types/primary_cell_NTR_0000669/	ENCODE-rE2G predictions for stimulated activated CD8-positive, alpha-beta memory T cell; Donor: ENCDO299FMV; Treatment: anti-CD3 and anti-CD28 coated beads, Interleukin-15, 100 ng/mL, 48 hour	Interleukin-15,anti-CD3 and anti-CD28 coated beads	ENCDO299FMV
KCND3	chr1:111988857-111989405	chr1:111989155-111989156	0.999999336557849	ENCSR081RER	ENCFF367NJM	stimulated activated CD8-positive, alpha-beta memory T cell	/biosample-types/primary_cell_NTR_0000669/	ENCODE-rE2G predictions for stimulated activated CD8-positive, alpha-beta memory T cell; Donor: ENCDO299FMV; Treatment: anti-CD3 and anti-CD28 coated beads, Interleukin-15, 100 ng/mL, 48 hour	Interleukin-15,anti-CD3 and anti-CD28 coated beads	ENCDO299FMV
KCND3	chr1:111989422-111990817	chr1:111989155-111989156	0.999992710394777	ENCSR081RER	ENCFF367NJM	stimulated activated CD8-positive, alpha-beta memory T cell	/biosample-types/primary_cell_NTR_0000669/	ENCODE-rE2G predictions for stimulated activated CD8-positive, alpha-beta memory T cell; Donor: ENCDO299FMV; Treatment: anti-CD3 and anti-CD28 coated beads, Interleukin-15, 100 ng/mL, 48 hour	Interleukin-15,anti-CD3 and anti-CD28 coated beads	ENCDO299FMV
LINC01750	chr1:111989422-111990817	chr1:111990567-111990568	0.999992714729001	ENCSR081RER	ENCFF367NJM	stimulated activated CD8-positive, alpha-beta memory T cell	/biosample-types/primary_cell_NTR_0000669/	ENCODE-rE2G predictions for stimulated activated CD8-positive, alpha-beta memory T cell; Donor: ENCDO299FMV; Treatment: anti-CD3 and anti-CD28 coated beads, Interleukin-15, 100 ng/mL, 48 hour	Interleukin-15,anti-CD3 and anti-CD28 coated beads	ENCDO299FMV
KCND3	chr1:111991378-111991878	chr1:111989155-111989156	0.850456711275609	ENCSR081RER	ENCFF367NJM	stimulated activated CD8-positive, alpha-beta memory T cell	/biosample-types/primary_cell_NTR_0000669/	ENCODE-rE2G predictions for stimulated activated CD8-positive, alpha-beta memory T cell; Donor: ENCDO299FMV; Treatment: anti-CD3 and anti-CD28 coated beads, Interleukin-15, 100 ng/mL, 48 hour	Interleukin-15,anti-CD3 and anti-CD28 coated beads	ENCDO299FMV
LINC01750	chr1:111991378-111991878	chr1:111990567-111990568	0.959846891854773	ENCSR081RER	ENCFF367NJM	stimulated activated CD8-positive, alpha-beta memory T cell	/biosample-types/primary_cell_NTR_0000669/	ENCODE-rE2G predictions for stimulated activated CD8-positive, alpha-beta memory T cell; Donor: ENCDO299FMV; Treatment: anti-CD3 and anti-CD28 coated beads, Interleukin-15, 100 ng/mL, 48 hour	Interleukin-15,anti-CD3 and anti-CD28 coated beads	ENCDO299FMV
CTTNBP2NL	chr1:112369605-112370105	chr1:112396177-112396178	0.567406227231725	ENCSR081RER	ENCFF367NJM	stimulated activated CD8-positive, alpha-beta memory T cell	/biosample-types/primary_cell_NTR_0000669/	ENCODE-rE2G predictions for stimulated activated CD8-positive, alpha-beta memory T cell; Donor: ENCDO299FMV; Treatment: anti-CD3 and anti-CD28 coated beads, Interleukin-15, 100 ng/mL, 48 hour	Interleukin-15,anti-CD3 and anti-CD28 coated beads	ENCDO299FMV
KCND3	chr1:112369605-112370105	chr1:111989155-111989156	0.274338138649964	ENCSR081RER	ENCFF367NJM	stimulated activated CD8-positive, alpha-beta memory T cell	/biosample-types/primary_cell_NTR_0000669/	ENCODE-rE2G predictions for stimulated activated CD8-positive, alpha-beta memory T cell; Donor: ENCDO299FMV; Treatment: anti-CD3 and anti-CD28 coated beads, Interleukin-15, 100 ng/mL, 48 hour	Interleukin-15,anti-CD3 and anti-CD28 coated beads	ENCDO299FMV
LINC01750	chr1:112369605-112370105	chr1:111990567-111990568	0.446481579809285	ENCSR081RER	ENCFF367NJM	stimulated activated CD8-positive, alpha-beta memory T cell	/biosample-types/primary_cell_NTR_0000669/	ENCODE-rE2G predictions for stimulated activated CD8-positive, alpha-beta memory T cell; Donor: ENCDO299FMV; Treatment: anti-CD3 and anti-CD28 coated beads, Interleukin-15, 100 ng/mL, 48 hour	Interleukin-15,anti-CD3 and anti-CD28 coated beads	ENCDO299FMV
WNT2B	chr1:112369605-112370105	chr1:112466540-112466541	0.258263411603606	ENCSR081RER	ENCFF367NJM	stimulated activated CD8-positive, alpha-beta memory T cell	/biosample-types/primary_cell_NTR_0000669/	ENCODE-rE2G predictions for stimulated activated CD8-positive, alpha-beta memory T cell; Donor: ENCDO299FMV; Treatment: anti-CD3 and anti-CD28 coated beads, Interleukin-15, 100 ng/mL, 48 hour	Interleukin-15,anti-CD3 and anti-CD28 coated beads	ENCDO299FMV
CTTNBP2NL	chr1:112385924-112386424	chr1:112396177-112396178	0.204549163389433	ENCSR081RER	ENCFF367NJM	stimulated activated CD8-positive, alpha-beta memory T cell	/biosample-types/primary_cell_NTR_0000669/	ENCODE-rE2G predictions for stimulated activated CD8-positive, alpha-beta memory T cell; Donor: ENCDO299FMV; Treatment: anti-CD3 and anti-CD28 coated beads, Interleukin-15, 100 ng/mL, 48 hour	Interleukin-15,anti-CD3 and anti-CD28 coated beads	ENCDO299FMV
CTTNBP2NL	chr1:112389734-112390234	chr1:112396177-112396178	0.301514233436887	ENCSR081RER	ENCFF367NJM	stimulated activated CD8-positive, alpha-beta memory T cell	/biosample-types/primary_cell_NTR_0000669/	ENCODE-rE2G predictions for stimulated activated CD8-positive, alpha-beta memory T cell; Donor: ENCDO299FMV; Treatment: anti-CD3 and anti-CD28 coated beads, Interleukin-15, 100 ng/mL, 48 hour	Interleukin-15,anti-CD3 and anti-CD28 coated beads	ENCDO299FMV
CTTNBP2NL	chr1:112390752-112391252	chr1:112396177-112396178	0.926988666034886	ENCSR081RER	ENCFF367NJM	stimulated activated CD8-positive, alpha-beta memory T cell	/biosample-types/primary_cell_NTR_0000669/	ENCODE-rE2G predictions for stimulated activated CD8-positive, alpha-beta memory T cell; Donor: ENCDO299FMV; Treatment: anti-CD3 and anti-CD28 coated beads, Interleukin-15, 100 ng/mL, 48 hour	Interleukin-15,anti-CD3 and anti-CD28 coated beads	ENCDO299FMV
LINC01750	chr1:112390752-112391252	chr1:111990567-111990568	0.241026048221759	ENCSR081RER	ENCFF367NJM	stimulated activated CD8-positive, alpha-beta memory T cell	/biosample-types/primary_cell_NTR_0000669/	ENCODE-rE2G predictions for stimulated activated CD8-positive, alpha-beta memory T cell; Donor: ENCDO299FMV; Treatment: anti-CD3 and anti-CD28 coated beads, Interleukin-15, 100 ng/mL, 48 hour	Interleukin-15,anti-CD3 and anti-CD28 coated beads	ENCDO299FMV
WNT2B	chr1:112390752-112391252	chr1:112466540-112466541	0.495962250943669	ENCSR081RER	ENCFF367NJM	stimulated activated CD8-positive, alpha-beta memory T cell	/biosample-types/primary_cell_NTR_0000669/	ENCODE-rE2G predictions for stimulated activated CD8-positive, alpha-beta memory T cell; Donor: ENCDO299FMV; Treatment: anti-CD3 and anti-CD28 coated beads, Interleukin-15, 100 ng/mL, 48 hour	Interleukin-15,anti-CD3 and anti-CD28 coated beads	ENCDO299FMV
CTTNBP2NL	chr1:112395897-112396831	chr1:112396177-112396178	0.999986292325459	ENCSR081RER	ENCFF367NJM	stimulated activated CD8-positive, alpha-beta memory T cell	/biosample-types/primary_cell_NTR_0000669/	ENCODE-rE2G predictions for stimulated activated CD8-positive, alpha-beta memory T cell; Donor: ENCDO299FMV; Treatment: anti-CD3 and anti-CD28 coated beads, Interleukin-15, 100 ng/mL, 48 hour	Interleukin-15,anti-CD3 and anti-CD28 coated beads	ENCDO299FMV
WNT2B	chr1:112466046-112466790	chr1:112466540-112466541	0.999990828119168	ENCSR081RER	ENCFF367NJM	stimulated activated CD8-positive, alpha-beta memory T cell	/biosample-types/primary_cell_NTR_0000669/	ENCODE-rE2G predictions for stimulated activated CD8-positive, alpha-beta memory T cell; Donor: ENCDO299FMV; Treatment: anti-CD3 and anti-CD28 coated beads, Interleukin-15, 100 ng/mL, 48 hour	Interleukin-15,anti-CD3 and anti-CD28 coated beads	ENCDO299FMV
WNT2B	chr1:112508446-112508946	chr1:112466540-112466541	0.429243135070929	ENCSR081RER	ENCFF367NJM	stimulated activated CD8-positive, alpha-beta memory T cell	/biosample-types/primary_cell_NTR_0000669/	ENCODE-rE2G predictions for stimulated activated CD8-positive, alpha-beta memory T cell; Donor: ENCDO299FMV; Treatment: anti-CD3 and anti-CD28 coated beads, Interleukin-15, 100 ng/mL, 48 hour	Interleukin-15,anti-CD3 and anti-CD28 coated beads	ENCDO299FMV
CAPZA1	chr1:112618623-112620001	chr1:112619452-112619453	0.999990688219627	ENCSR081RER	ENCFF367NJM	stimulated activated CD8-positive, alpha-beta memory T cell	/biosample-types/primary_cell_NTR_0000669/	ENCODE-rE2G predictions for stimulated activated CD8-positive, alpha-beta memory T cell; Donor: ENCDO299FMV; Treatment: anti-CD3 and anti-CD28 coated beads, Interleukin-15, 100 ng/mL, 48 hour	Interleukin-15,anti-CD3 and anti-CD28 coated beads	ENCDO299FMV
ST7L	chr1:112618623-112620001	chr1:112619418-112619419	0.999974369783179	ENCSR081RER	ENCFF367NJM	stimulated activated CD8-positive, alpha-beta memory T cell	/biosample-types/primary_cell_NTR_0000669/	ENCODE-rE2G predictions for stimulated activated CD8-positive, alpha-beta memory T cell; Donor: ENCDO299FMV; Treatment: anti-CD3 and anti-CD28 coated beads, Interleukin-15, 100 ng/mL, 48 hour	Interleukin-15,anti-CD3 and anti-CD28 coated beads	ENCDO299FMV
CAPZA1	chr1:112620061-112620561	chr1:112619452-112619453	0.848276890067397	ENCSR081RER	ENCFF367NJM	stimulated activated CD8-positive, alpha-beta memory T cell	/biosample-types/primary_cell_NTR_0000669/	ENCODE-rE2G predictions for stimulated activated CD8-positive, alpha-beta memory T cell; Donor: ENCDO299FMV; Treatment: anti-CD3 and anti-CD28 coated beads, Interleukin-15, 100 ng/mL, 48 hour	Interleukin-15,anti-CD3 and anti-CD28 coated beads	ENCDO299FMV
ST7L	chr1:112620061-112620561	chr1:112619418-112619419	0.616688400128523	ENCSR081RER	ENCFF367NJM	stimulated activated CD8-positive, alpha-beta memory T cell	/biosample-types/primary_cell_NTR_0000669/	ENCODE-rE2G predictions for stimulated activated CD8-positive, alpha-beta memory T cell; Donor: ENCDO299FMV; Treatment: anti-CD3 and anti-CD28 coated beads, Interleukin-15, 100 ng/mL, 48 hour	Interleukin-15,anti-CD3 and anti-CD28 coated beads	ENCDO299FMV
MOV10	chr1:112673536-112674036	chr1:112674311-112674312	0.999956530741714	ENCSR081RER	ENCFF367NJM	stimulated activated CD8-positive, alpha-beta memory T cell	/biosample-types/primary_cell_NTR_0000669/	ENCODE-rE2G predictions for stimulated activated CD8-positive, alpha-beta memory T cell; Donor: ENCDO299FMV; Treatment: anti-CD3 and anti-CD28 coated beads, Interleukin-15, 100 ng/mL, 48 hour	Interleukin-15,anti-CD3 and anti-CD28 coated beads	ENCDO299FMV
MOV10	chr1:112674061-112675499	chr1:112674311-112674312	0.999956197805455	ENCSR081RER	ENCFF367NJM	stimulated activated CD8-positive, alpha-beta memory T cell	/biosample-types/primary_cell_NTR_0000669/	ENCODE-rE2G predictions for stimulated activated CD8-positive, alpha-beta memory T cell; Donor: ENCDO299FMV; Treatment: anti-CD3 and anti-CD28 coated beads, Interleukin-15, 100 ng/mL, 48 hour	Interleukin-15,anti-CD3 and anti-CD28 coated beads	ENCDO299FMV
RHOC	chr1:112699718-112700218	chr1:112707403-112707404	0.292783967897753	ENCSR081RER	ENCFF367NJM	stimulated activated CD8-positive, alpha-beta memory T cell	/biosample-types/primary_cell_NTR_0000669/	ENCODE-rE2G predictions for stimulated activated CD8-positive, alpha-beta memory T cell; Donor: ENCDO299FMV; Treatment: anti-CD3 and anti-CD28 coated beads, Interleukin-15, 100 ng/mL, 48 hour	Interleukin-15,anti-CD3 and anti-CD28 coated beads	ENCDO299FMV
MOV10	chr1:112700408-112701238	chr1:112674311-112674312	0.586636853523682	ENCSR081RER	ENCFF367NJM	stimulated activated CD8-positive, alpha-beta memory T cell	/biosample-types/primary_cell_NTR_0000669/	ENCODE-rE2G predictions for stimulated activated CD8-positive, alpha-beta memory T cell; Donor: ENCDO299FMV; Treatment: anti-CD3 and anti-CD28 coated beads, Interleukin-15, 100 ng/mL, 48 hour	Interleukin-15,anti-CD3 and anti-CD28 coated beads	ENCDO299FMV
PPM1J	chr1:112700408-112701238	chr1:112715328-112715329	0.270399777225433	ENCSR081RER	ENCFF367NJM	stimulated activated CD8-positive, alpha-beta memory T cell	/biosample-types/primary_cell_NTR_0000669/	ENCODE-rE2G predictions for stimulated activated CD8-positive, alpha-beta memory T cell; Donor: ENCDO299FMV; Treatment: anti-CD3 and anti-CD28 coated beads, Interleukin-15, 100 ng/mL, 48 hour	Interleukin-15,anti-CD3 and anti-CD28 coated beads	ENCDO299FMV
RHOC	chr1:112700408-112701238	chr1:112707403-112707404	0.950737630926051	ENCSR081RER	ENCFF367NJM	stimulated activated CD8-positive, alpha-beta memory T cell	/biosample-types/primary_cell_NTR_0000669/	ENCODE-rE2G predictions for stimulated activated CD8-positive, alpha-beta memory T cell; Donor: ENCDO299FMV; Treatment: anti-CD3 and anti-CD28 coated beads, Interleukin-15, 100 ng/mL, 48 hour	Interleukin-15,anti-CD3 and anti-CD28 coated beads	ENCDO299FMV
CAPZA1	chr1:112704744-112705508	chr1:112619452-112619453	0.241029697576266	ENCSR081RER	ENCFF367NJM	stimulated activated CD8-positive, alpha-beta memory T cell	/biosample-types/primary_cell_NTR_0000669/	ENCODE-rE2G predictions for stimulated activated CD8-positive, alpha-beta memory T cell; Donor: ENCDO299FMV; Treatment: anti-CD3 and anti-CD28 coated beads, Interleukin-15, 100 ng/mL, 48 hour	Interleukin-15,anti-CD3 and anti-CD28 coated beads	ENCDO299FMV
MOV10	chr1:112704744-112705508	chr1:112674311-112674312	0.599942172714384	ENCSR081RER	ENCFF367NJM	stimulated activated CD8-positive, alpha-beta memory T cell	/biosample-types/primary_cell_NTR_0000669/	ENCODE-rE2G predictions for stimulated activated CD8-positive, alpha-beta memory T cell; Donor: ENCDO299FMV; Treatment: anti-CD3 and anti-CD28 coated beads, Interleukin-15, 100 ng/mL, 48 hour	Interleukin-15,anti-CD3 and anti-CD28 coated beads	ENCDO299FMV
PPM1J	chr1:112704744-112705508	chr1:112715328-112715329	0.297896975536917	ENCSR081RER	ENCFF367NJM	stimulated activated CD8-positive, alpha-beta memory T cell	/biosample-types/primary_cell_NTR_0000669/	ENCODE-rE2G predictions for stimulated activated CD8-positive, alpha-beta memory T cell; Donor: ENCDO299FMV; Treatment: anti-CD3 and anti-CD28 coated beads, Interleukin-15, 100 ng/mL, 48 hour	Interleukin-15,anti-CD3 and anti-CD28 coated beads	ENCDO299FMV
RHOC	chr1:112704744-112705508	chr1:112707403-112707404	0.971006150140199	ENCSR081RER	ENCFF367NJM	stimulated activated CD8-positive, alpha-beta memory T cell	/biosample-types/primary_cell_NTR_0000669/	ENCODE-rE2G predictions for stimulated activated CD8-positive, alpha-beta memory T cell; Donor: ENCDO299FMV; Treatment: anti-CD3 and anti-CD28 coated beads, Interleukin-15, 100 ng/mL, 48 hour	Interleukin-15,anti-CD3 and anti-CD28 coated beads	ENCDO299FMV
RHOC	chr1:112706879-112707724	chr1:112707403-112707404	0.999995124944299	ENCSR081RER	ENCFF367NJM	stimulated activated CD8-positive, alpha-beta memory T cell	/biosample-types/primary_cell_NTR_0000669/	ENCODE-rE2G predictions for stimulated activated CD8-positive, alpha-beta memory T cell; Donor: ENCDO299FMV; Treatment: anti-CD3 and anti-CD28 coated beads, Interleukin-15, 100 ng/mL, 48 hour	Interleukin-15,anti-CD3 and anti-CD28 coated beads	ENCDO299FMV
PPM1J	chr1:112715078-112715711	chr1:112715328-112715329	0.999993998699794	ENCSR081RER	ENCFF367NJM	stimulated activated CD8-positive, alpha-beta memory T cell	/biosample-types/primary_cell_NTR_0000669/	ENCODE-rE2G predictions for stimulated activated CD8-positive, alpha-beta memory T cell; Donor: ENCDO299FMV; Treatment: anti-CD3 and anti-CD28 coated beads, Interleukin-15, 100 ng/mL, 48 hour	Interleukin-15,anti-CD3 and anti-CD28 coated beads	ENCDO299FMV
PPM1J	chr1:112716193-112716693	chr1:112715328-112715329	0.898375164023939	ENCSR081RER	ENCFF367NJM	stimulated activated CD8-positive, alpha-beta memory T cell	/biosample-types/primary_cell_NTR_0000669/	ENCODE-rE2G predictions for stimulated activated CD8-positive, alpha-beta memory T cell; Donor: ENCDO299FMV; Treatment: anti-CD3 and anti-CD28 coated beads, Interleukin-15, 100 ng/mL, 48 hour	Interleukin-15,anti-CD3 and anti-CD28 coated beads	ENCDO299FMV
RHOC	chr1:112716193-112716693	chr1:112707403-112707404	0.393594743519274	ENCSR081RER	ENCFF367NJM	stimulated activated CD8-positive, alpha-beta memory T cell	/biosample-types/primary_cell_NTR_0000669/	ENCODE-rE2G predictions for stimulated activated CD8-positive, alpha-beta memory T cell; Donor: ENCDO299FMV; Treatment: anti-CD3 and anti-CD28 coated beads, Interleukin-15, 100 ng/mL, 48 hour	Interleukin-15,anti-CD3 and anti-CD28 coated beads	ENCDO299FMV
PPM1J	chr1:112718629-112719129	chr1:112715328-112715329	0.929448791876781	ENCSR081RER	ENCFF367NJM	stimulated activated CD8-positive, alpha-beta memory T cell	/biosample-types/primary_cell_NTR_0000669/	ENCODE-rE2G predictions for stimulated activated CD8-positive, alpha-beta memory T cell; Donor: ENCDO299FMV; Treatment: anti-CD3 and anti-CD28 coated beads, Interleukin-15, 100 ng/mL, 48 hour	Interleukin-15,anti-CD3 and anti-CD28 coated beads	ENCDO299FMV
RHOC	chr1:112718629-112719129	chr1:112707403-112707404	0.601778789909069	ENCSR081RER	ENCFF367NJM	stimulated activated CD8-positive, alpha-beta memory T cell	/biosample-types/primary_cell_NTR_0000669/	ENCODE-rE2G predictions for stimulated activated CD8-positive, alpha-beta memory T cell; Donor: ENCDO299FMV; Treatment: anti-CD3 and anti-CD28 coated beads, Interleukin-15, 100 ng/mL, 48 hour	Interleukin-15,anti-CD3 and anti-CD28 coated beads	ENCDO299FMV
SLC16A1	chr1:112955201-112956603	chr1:112956353-112956354	0.99996757970372	ENCSR081RER	ENCFF367NJM	stimulated activated CD8-positive, alpha-beta memory T cell	/biosample-types/primary_cell_NTR_0000669/	ENCODE-rE2G predictions for stimulated activated CD8-positive, alpha-beta memory T cell; Donor: ENCDO299FMV; Treatment: anti-CD3 and anti-CD28 coated beads, Interleukin-15, 100 ng/mL, 48 hour	Interleukin-15,anti-CD3 and anti-CD28 coated beads	ENCDO299FMV
SLC16A1	chr1:112957309-112957809	chr1:112956353-112956354	0.647220954373841	ENCSR081RER	ENCFF367NJM	stimulated activated CD8-positive, alpha-beta memory T cell	/biosample-types/primary_cell_NTR_0000669/	ENCODE-rE2G predictions for stimulated activated CD8-positive, alpha-beta memory T cell; Donor: ENCDO299FMV; Treatment: anti-CD3 and anti-CD28 coated beads, Interleukin-15, 100 ng/mL, 48 hour	Interleukin-15,anti-CD3 and anti-CD28 coated beads	ENCDO299FMV
LRIG2	chr1:113072547-113073419	chr1:113073169-113073170	0.999894213171896	ENCSR081RER	ENCFF367NJM	stimulated activated CD8-positive, alpha-beta memory T cell	/biosample-types/primary_cell_NTR_0000669/	ENCODE-rE2G predictions for stimulated activated CD8-positive, alpha-beta memory T cell; Donor: ENCDO299FMV; Treatment: anti-CD3 and anti-CD28 coated beads, Interleukin-15, 100 ng/mL, 48 hour	Interleukin-15,anti-CD3 and anti-CD28 coated beads	ENCDO299FMV
MAGI3	chr1:113389845-113391504	chr1:113390852-113390853	0.999976263501978	ENCSR081RER	ENCFF367NJM	stimulated activated CD8-positive, alpha-beta memory T cell	/biosample-types/primary_cell_NTR_0000669/	ENCODE-rE2G predictions for stimulated activated CD8-positive, alpha-beta memory T cell; Donor: ENCDO299FMV; Treatment: anti-CD3 and anti-CD28 coated beads, Interleukin-15, 100 ng/mL, 48 hour	Interleukin-15,anti-CD3 and anti-CD28 coated beads	ENCDO299FMV
PHTF1	chr1:113757917-113758417	chr1:113759540-113759541	0.693318252400271	ENCSR081RER	ENCFF367NJM	stimulated activated CD8-positive, alpha-beta memory T cell	/biosample-types/primary_cell_NTR_0000669/	ENCODE-rE2G predictions for stimulated activated CD8-positive, alpha-beta memory T cell; Donor: ENCDO299FMV; Treatment: anti-CD3 and anti-CD28 coated beads, Interleukin-15, 100 ng/mL, 48 hour	Interleukin-15,anti-CD3 and anti-CD28 coated beads	ENCDO299FMV
PHTF1	chr1:113758708-113760207	chr1:113759540-113759541	0.999995680396917	ENCSR081RER	ENCFF367NJM	stimulated activated CD8-positive, alpha-beta memory T cell	/biosample-types/primary_cell_NTR_0000669/	ENCODE-rE2G predictions for stimulated activated CD8-positive, alpha-beta memory T cell; Donor: ENCDO299FMV; Treatment: anti-CD3 and anti-CD28 coated beads, Interleukin-15, 100 ng/mL, 48 hour	Interleukin-15,anti-CD3 and anti-CD28 coated beads	ENCDO299FMV
RSBN1	chr1:113811791-113812726	chr1:113812476-113812477	0.999960030070382	ENCSR081RER	ENCFF367NJM	stimulated activated CD8-positive, alpha-beta memory T cell	/biosample-types/primary_cell_NTR_0000669/	ENCODE-rE2G predictions for stimulated activated CD8-positive, alpha-beta memory T cell; Donor: ENCDO299FMV; Treatment: anti-CD3 and anti-CD28 coated beads, Interleukin-15, 100 ng/mL, 48 hour	Interleukin-15,anti-CD3 and anti-CD28 coated beads	ENCDO299FMV
PTPN22	chr1:113868260-113868760	chr1:113871759-113871760	0.84868435722995	ENCSR081RER	ENCFF367NJM	stimulated activated CD8-positive, alpha-beta memory T cell	/biosample-types/primary_cell_NTR_0000669/	ENCODE-rE2G predictions for stimulated activated CD8-positive, alpha-beta memory T cell; Donor: ENCDO299FMV; Treatment: anti-CD3 and anti-CD28 coated beads, Interleukin-15, 100 ng/mL, 48 hour	Interleukin-15,anti-CD3 and anti-CD28 coated beads	ENCDO299FMV
PTPN22	chr1:113871478-113872009	chr1:113871759-113871760	0.999998831517122	ENCSR081RER	ENCFF367NJM	stimulated activated CD8-positive, alpha-beta memory T cell	/biosample-types/primary_cell_NTR_0000669/	ENCODE-rE2G predictions for stimulated activated CD8-positive, alpha-beta memory T cell; Donor: ENCDO299FMV; Treatment: anti-CD3 and anti-CD28 coated beads, Interleukin-15, 100 ng/mL, 48 hour	Interleukin-15,anti-CD3 and anti-CD28 coated beads	ENCDO299FMV
PTPN22	chr1:113874286-113875044	chr1:113871759-113871760	0.809219633853565	ENCSR081RER	ENCFF367NJM	stimulated activated CD8-positive, alpha-beta memory T cell	/biosample-types/primary_cell_NTR_0000669/	ENCODE-rE2G predictions for stimulated activated CD8-positive, alpha-beta memory T cell; Donor: ENCDO299FMV; Treatment: anti-CD3 and anti-CD28 coated beads, Interleukin-15, 100 ng/mL, 48 hour	Interleukin-15,anti-CD3 and anti-CD28 coated beads	ENCDO299FMV
AP4B1	chr1:113904747-113905542	chr1:113905124-113905125	0.999973667576741	ENCSR081RER	ENCFF367NJM	stimulated activated CD8-positive, alpha-beta memory T cell	/biosample-types/primary_cell_NTR_0000669/	ENCODE-rE2G predictions for stimulated activated CD8-positive, alpha-beta memory T cell; Donor: ENCDO299FMV; Treatment: anti-CD3 and anti-CD28 coated beads, Interleukin-15, 100 ng/mL, 48 hour	Interleukin-15,anti-CD3 and anti-CD28 coated beads	ENCDO299FMV
DCLRE1B	chr1:113904747-113905542	chr1:113905292-113905293	0.99996698549905	ENCSR081RER	ENCFF367NJM	stimulated activated CD8-positive, alpha-beta memory T cell	/biosample-types/primary_cell_NTR_0000669/	ENCODE-rE2G predictions for stimulated activated CD8-positive, alpha-beta memory T cell; Donor: ENCDO299FMV; Treatment: anti-CD3 and anti-CD28 coated beads, Interleukin-15, 100 ng/mL, 48 hour	Interleukin-15,anti-CD3 and anti-CD28 coated beads	ENCDO299FMV
HIPK1	chr1:113929069-113930958	chr1:113929373-113929374	0.9999564853997	ENCSR081RER	ENCFF367NJM	stimulated activated CD8-positive, alpha-beta memory T cell	/biosample-types/primary_cell_NTR_0000669/	ENCODE-rE2G predictions for stimulated activated CD8-positive, alpha-beta memory T cell; Donor: ENCDO299FMV; Treatment: anti-CD3 and anti-CD28 coated beads, Interleukin-15, 100 ng/mL, 48 hour	Interleukin-15,anti-CD3 and anti-CD28 coated beads	ENCDO299FMV
OLFML3	chr1:113935931-113936431	chr1:113979390-113979391	0.248904778243716	ENCSR081RER	ENCFF367NJM	stimulated activated CD8-positive, alpha-beta memory T cell	/biosample-types/primary_cell_NTR_0000669/	ENCODE-rE2G predictions for stimulated activated CD8-positive, alpha-beta memory T cell; Donor: ENCDO299FMV; Treatment: anti-CD3 and anti-CD28 coated beads, Interleukin-15, 100 ng/mL, 48 hour	Interleukin-15,anti-CD3 and anti-CD28 coated beads	ENCDO299FMV
HIPK1	chr1:113940614-113941114	chr1:113929373-113929374	0.326347206031056	ENCSR081RER	ENCFF367NJM	stimulated activated CD8-positive, alpha-beta memory T cell	/biosample-types/primary_cell_NTR_0000669/	ENCODE-rE2G predictions for stimulated activated CD8-positive, alpha-beta memory T cell; Donor: ENCDO299FMV; Treatment: anti-CD3 and anti-CD28 coated beads, Interleukin-15, 100 ng/mL, 48 hour	Interleukin-15,anti-CD3 and anti-CD28 coated beads	ENCDO299FMV
OLFML3	chr1:113940614-113941114	chr1:113979390-113979391	0.787627905059376	ENCSR081RER	ENCFF367NJM	stimulated activated CD8-positive, alpha-beta memory T cell	/biosample-types/primary_cell_NTR_0000669/	ENCODE-rE2G predictions for stimulated activated CD8-positive, alpha-beta memory T cell; Donor: ENCDO299FMV; Treatment: anti-CD3 and anti-CD28 coated beads, Interleukin-15, 100 ng/mL, 48 hour	Interleukin-15,anti-CD3 and anti-CD28 coated beads	ENCDO299FMV
SYT6	chr1:113940614-113941114	chr1:114152440-114152441	0.289424730997531	ENCSR081RER	ENCFF367NJM	stimulated activated CD8-positive, alpha-beta memory T cell	/biosample-types/primary_cell_NTR_0000669/	ENCODE-rE2G predictions for stimulated activated CD8-positive, alpha-beta memory T cell; Donor: ENCDO299FMV; Treatment: anti-CD3 and anti-CD28 coated beads, Interleukin-15, 100 ng/mL, 48 hour	Interleukin-15,anti-CD3 and anti-CD28 coated beads	ENCDO299FMV
OLFML3	chr1:113972875-113973375	chr1:113979390-113979391	0.645626310181323	ENCSR081RER	ENCFF367NJM	stimulated activated CD8-positive, alpha-beta memory T cell	/biosample-types/primary_cell_NTR_0000669/	ENCODE-rE2G predictions for stimulated activated CD8-positive, alpha-beta memory T cell; Donor: ENCDO299FMV; Treatment: anti-CD3 and anti-CD28 coated beads, Interleukin-15, 100 ng/mL, 48 hour	Interleukin-15,anti-CD3 and anti-CD28 coated beads	ENCDO299FMV
OLFML3	chr1:113975460-113975960	chr1:113979390-113979391	0.818863785865074	ENCSR081RER	ENCFF367NJM	stimulated activated CD8-positive, alpha-beta memory T cell	/biosample-types/primary_cell_NTR_0000669/	ENCODE-rE2G predictions for stimulated activated CD8-positive, alpha-beta memory T cell; Donor: ENCDO299FMV; Treatment: anti-CD3 and anti-CD28 coated beads, Interleukin-15, 100 ng/mL, 48 hour	Interleukin-15,anti-CD3 and anti-CD28 coated beads	ENCDO299FMV
OLFML3	chr1:113978696-113979746	chr1:113979390-113979391	0.999996354874622	ENCSR081RER	ENCFF367NJM	stimulated activated CD8-positive, alpha-beta memory T cell	/biosample-types/primary_cell_NTR_0000669/	ENCODE-rE2G predictions for stimulated activated CD8-positive, alpha-beta memory T cell; Donor: ENCDO299FMV; Treatment: anti-CD3 and anti-CD28 coated beads, Interleukin-15, 100 ng/mL, 48 hour	Interleukin-15,anti-CD3 and anti-CD28 coated beads	ENCDO299FMV
SYT6	chr1:114152000-114153033	chr1:114152440-114152441	0.999997637424589	ENCSR081RER	ENCFF367NJM	stimulated activated CD8-positive, alpha-beta memory T cell	/biosample-types/primary_cell_NTR_0000669/	ENCODE-rE2G predictions for stimulated activated CD8-positive, alpha-beta memory T cell; Donor: ENCDO299FMV; Treatment: anti-CD3 and anti-CD28 coated beads, Interleukin-15, 100 ng/mL, 48 hour	Interleukin-15,anti-CD3 and anti-CD28 coated beads	ENCDO299FMV
SYT6	chr1:114153406-114153906	chr1:114152440-114152441	0.934734229608936	ENCSR081RER	ENCFF367NJM	stimulated activated CD8-positive, alpha-beta memory T cell	/biosample-types/primary_cell_NTR_0000669/	ENCODE-rE2G predictions for stimulated activated CD8-positive, alpha-beta memory T cell; Donor: ENCDO299FMV; Treatment: anti-CD3 and anti-CD28 coated beads, Interleukin-15, 100 ng/mL, 48 hour	Interleukin-15,anti-CD3 and anti-CD28 coated beads	ENCDO299FMV
SYT6	chr1:114154776-114155276	chr1:114152440-114152441	0.969556328219405	ENCSR081RER	ENCFF367NJM	stimulated activated CD8-positive, alpha-beta memory T cell	/biosample-types/primary_cell_NTR_0000669/	ENCODE-rE2G predictions for stimulated activated CD8-positive, alpha-beta memory T cell; Donor: ENCDO299FMV; Treatment: anti-CD3 and anti-CD28 coated beads, Interleukin-15, 100 ng/mL, 48 hour	Interleukin-15,anti-CD3 and anti-CD28 coated beads	ENCDO299FMV
SYT6	chr1:114165132-114165632	chr1:114152440-114152441	0.837167548152724	ENCSR081RER	ENCFF367NJM	stimulated activated CD8-positive, alpha-beta memory T cell	/biosample-types/primary_cell_NTR_0000669/	ENCODE-rE2G predictions for stimulated activated CD8-positive, alpha-beta memory T cell; Donor: ENCDO299FMV; Treatment: anti-CD3 and anti-CD28 coated beads, Interleukin-15, 100 ng/mL, 48 hour	Interleukin-15,anti-CD3 and anti-CD28 coated beads	ENCDO299FMV
SYT6	chr1:114168147-114168647	chr1:114152440-114152441	0.532386356807226	ENCSR081RER	ENCFF367NJM	stimulated activated CD8-positive, alpha-beta memory T cell	/biosample-types/primary_cell_NTR_0000669/	ENCODE-rE2G predictions for stimulated activated CD8-positive, alpha-beta memory T cell; Donor: ENCDO299FMV; Treatment: anti-CD3 and anti-CD28 coated beads, Interleukin-15, 100 ng/mL, 48 hour	Interleukin-15,anti-CD3 and anti-CD28 coated beads	ENCDO299FMV
OLFML3	chr1:114282736-114283236	chr1:113979390-113979391	0.55993398057313	ENCSR081RER	ENCFF367NJM	stimulated activated CD8-positive, alpha-beta memory T cell	/biosample-types/primary_cell_NTR_0000669/	ENCODE-rE2G predictions for stimulated activated CD8-positive, alpha-beta memory T cell; Donor: ENCDO299FMV; Treatment: anti-CD3 and anti-CD28 coated beads, Interleukin-15, 100 ng/mL, 48 hour	Interleukin-15,anti-CD3 and anti-CD28 coated beads	ENCDO299FMV
SYT6	chr1:114282736-114283236	chr1:114152440-114152441	0.590262920986188	ENCSR081RER	ENCFF367NJM	stimulated activated CD8-positive, alpha-beta memory T cell	/biosample-types/primary_cell_NTR_0000669/	ENCODE-rE2G predictions for stimulated activated CD8-positive, alpha-beta memory T cell; Donor: ENCDO299FMV; Treatment: anti-CD3 and anti-CD28 coated beads, Interleukin-15, 100 ng/mL, 48 hour	Interleukin-15,anti-CD3 and anti-CD28 coated beads	ENCDO299FMV
SYT6	chr1:114341221-114341721	chr1:114152440-114152441	0.248501448521874	ENCSR081RER	ENCFF367NJM	stimulated activated CD8-positive, alpha-beta memory T cell	/biosample-types/primary_cell_NTR_0000669/	ENCODE-rE2G predictions for stimulated activated CD8-positive, alpha-beta memory T cell; Donor: ENCDO299FMV; Treatment: anti-CD3 and anti-CD28 coated beads, Interleukin-15, 100 ng/mL, 48 hour	Interleukin-15,anti-CD3 and anti-CD28 coated beads	ENCDO299FMV
SYT6	chr1:114342273-114342773	chr1:114152440-114152441	0.306407212152446	ENCSR081RER	ENCFF367NJM	stimulated activated CD8-positive, alpha-beta memory T cell	/biosample-types/primary_cell_NTR_0000669/	ENCODE-rE2G predictions for stimulated activated CD8-positive, alpha-beta memory T cell; Donor: ENCDO299FMV; Treatment: anti-CD3 and anti-CD28 coated beads, Interleukin-15, 100 ng/mL, 48 hour	Interleukin-15,anti-CD3 and anti-CD28 coated beads	ENCDO299FMV
DENND2C	chr1:114346440-114346940	chr1:114670111-114670112	0.316990336341514	ENCSR081RER	ENCFF367NJM	stimulated activated CD8-positive, alpha-beta memory T cell	/biosample-types/primary_cell_NTR_0000669/	ENCODE-rE2G predictions for stimulated activated CD8-positive, alpha-beta memory T cell; Donor: ENCDO299FMV; Treatment: anti-CD3 and anti-CD28 coated beads, Interleukin-15, 100 ng/mL, 48 hour	Interleukin-15,anti-CD3 and anti-CD28 coated beads	ENCDO299FMV
OLFML3	chr1:114346440-114346940	chr1:113979390-113979391	0.67013002279058	ENCSR081RER	ENCFF367NJM	stimulated activated CD8-positive, alpha-beta memory T cell	/biosample-types/primary_cell_NTR_0000669/	ENCODE-rE2G predictions for stimulated activated CD8-positive, alpha-beta memory T cell; Donor: ENCDO299FMV; Treatment: anti-CD3 and anti-CD28 coated beads, Interleukin-15, 100 ng/mL, 48 hour	Interleukin-15,anti-CD3 and anti-CD28 coated beads	ENCDO299FMV
SYT6	chr1:114346440-114346940	chr1:114152440-114152441	0.761375351271298	ENCSR081RER	ENCFF367NJM	stimulated activated CD8-positive, alpha-beta memory T cell	/biosample-types/primary_cell_NTR_0000669/	ENCODE-rE2G predictions for stimulated activated CD8-positive, alpha-beta memory T cell; Donor: ENCDO299FMV; Treatment: anti-CD3 and anti-CD28 coated beads, Interleukin-15, 100 ng/mL, 48 hour	Interleukin-15,anti-CD3 and anti-CD28 coated beads	ENCDO299FMV
TRIM33	chr1:114346440-114346940	chr1:114511160-114511161	0.51507139711276	ENCSR081RER	ENCFF367NJM	stimulated activated CD8-positive, alpha-beta memory T cell	/biosample-types/primary_cell_NTR_0000669/	ENCODE-rE2G predictions for stimulated activated CD8-positive, alpha-beta memory T cell; Donor: ENCDO299FMV; Treatment: anti-CD3 and anti-CD28 coated beads, Interleukin-15, 100 ng/mL, 48 hour	Interleukin-15,anti-CD3 and anti-CD28 coated beads	ENCDO299FMV
TRIM33	chr1:114510090-114512119	chr1:114511160-114511161	0.999989916778862	ENCSR081RER	ENCFF367NJM	stimulated activated CD8-positive, alpha-beta memory T cell	/biosample-types/primary_cell_NTR_0000669/	ENCODE-rE2G predictions for stimulated activated CD8-positive, alpha-beta memory T cell; Donor: ENCDO299FMV; Treatment: anti-CD3 and anti-CD28 coated beads, Interleukin-15, 100 ng/mL, 48 hour	Interleukin-15,anti-CD3 and anti-CD28 coated beads	ENCDO299FMV
BCAS2	chr1:114581394-114582005	chr1:114581644-114581645	0.999967892149549	ENCSR081RER	ENCFF367NJM	stimulated activated CD8-positive, alpha-beta memory T cell	/biosample-types/primary_cell_NTR_0000669/	ENCODE-rE2G predictions for stimulated activated CD8-positive, alpha-beta memory T cell; Donor: ENCDO299FMV; Treatment: anti-CD3 and anti-CD28 coated beads, Interleukin-15, 100 ng/mL, 48 hour	Interleukin-15,anti-CD3 and anti-CD28 coated beads	ENCDO299FMV
DENND2C	chr1:114669588-114670836	chr1:114670111-114670112	0.999988532556082	ENCSR081RER	ENCFF367NJM	stimulated activated CD8-positive, alpha-beta memory T cell	/biosample-types/primary_cell_NTR_0000669/	ENCODE-rE2G predictions for stimulated activated CD8-positive, alpha-beta memory T cell; Donor: ENCDO299FMV; Treatment: anti-CD3 and anti-CD28 coated beads, Interleukin-15, 100 ng/mL, 48 hour	Interleukin-15,anti-CD3 and anti-CD28 coated beads	ENCDO299FMV
NRAS	chr1:114716143-114717144	chr1:114716894-114716895	0.999899663493638	ENCSR081RER	ENCFF367NJM	stimulated activated CD8-positive, alpha-beta memory T cell	/biosample-types/primary_cell_NTR_0000669/	ENCODE-rE2G predictions for stimulated activated CD8-positive, alpha-beta memory T cell; Donor: ENCDO299FMV; Treatment: anti-CD3 and anti-CD28 coated beads, Interleukin-15, 100 ng/mL, 48 hour	Interleukin-15,anti-CD3 and anti-CD28 coated beads	ENCDO299FMV
CSDE1	chr1:114757314-114758300	chr1:114758050-114758051	0.999876653304746	ENCSR081RER	ENCFF367NJM	stimulated activated CD8-positive, alpha-beta memory T cell	/biosample-types/primary_cell_NTR_0000669/	ENCODE-rE2G predictions for stimulated activated CD8-positive, alpha-beta memory T cell; Donor: ENCDO299FMV; Treatment: anti-CD3 and anti-CD28 coated beads, Interleukin-15, 100 ng/mL, 48 hour	Interleukin-15,anti-CD3 and anti-CD28 coated beads	ENCDO299FMV
SIKE1	chr1:114780437-114780970	chr1:114780687-114780688	0.999988184710513	ENCSR081RER	ENCFF367NJM	stimulated activated CD8-positive, alpha-beta memory T cell	/biosample-types/primary_cell_NTR_0000669/	ENCODE-rE2G predictions for stimulated activated CD8-positive, alpha-beta memory T cell; Donor: ENCDO299FMV; Treatment: anti-CD3 and anti-CD28 coated beads, Interleukin-15, 100 ng/mL, 48 hour	Interleukin-15,anti-CD3 and anti-CD28 coated beads	ENCDO299FMV
TSPAN2	chr1:115062608-115063108	chr1:115089500-115089501	0.965888491125243	ENCSR081RER	ENCFF367NJM	stimulated activated CD8-positive, alpha-beta memory T cell	/biosample-types/primary_cell_NTR_0000669/	ENCODE-rE2G predictions for stimulated activated CD8-positive, alpha-beta memory T cell; Donor: ENCDO299FMV; Treatment: anti-CD3 and anti-CD28 coated beads, Interleukin-15, 100 ng/mL, 48 hour	Interleukin-15,anti-CD3 and anti-CD28 coated beads	ENCDO299FMV
TSPAN2	chr1:115073250-115074015	chr1:115089500-115089501	0.894080957849894	ENCSR081RER	ENCFF367NJM	stimulated activated CD8-positive, alpha-beta memory T cell	/biosample-types/primary_cell_NTR_0000669/	ENCODE-rE2G predictions for stimulated activated CD8-positive, alpha-beta memory T cell; Donor: ENCDO299FMV; Treatment: anti-CD3 and anti-CD28 coated beads, Interleukin-15, 100 ng/mL, 48 hour	Interleukin-15,anti-CD3 and anti-CD28 coated beads	ENCDO299FMV
TSPAN2	chr1:115074771-115075571	chr1:115089500-115089501	0.702233258242734	ENCSR081RER	ENCFF367NJM	stimulated activated CD8-positive, alpha-beta memory T cell	/biosample-types/primary_cell_NTR_0000669/	ENCODE-rE2G predictions for stimulated activated CD8-positive, alpha-beta memory T cell; Donor: ENCDO299FMV; Treatment: anti-CD3 and anti-CD28 coated beads, Interleukin-15, 100 ng/mL, 48 hour	Interleukin-15,anti-CD3 and anti-CD28 coated beads	ENCDO299FMV
TSPAN2	chr1:115084717-115085217	chr1:115089500-115089501	0.416383695372755	ENCSR081RER	ENCFF367NJM	stimulated activated CD8-positive, alpha-beta memory T cell	/biosample-types/primary_cell_NTR_0000669/	ENCODE-rE2G predictions for stimulated activated CD8-positive, alpha-beta memory T cell; Donor: ENCDO299FMV; Treatment: anti-CD3 and anti-CD28 coated beads, Interleukin-15, 100 ng/mL, 48 hour	Interleukin-15,anti-CD3 and anti-CD28 coated beads	ENCDO299FMV
TSPAN2	chr1:115089200-115090300	chr1:115089500-115089501	0.999992513247465	ENCSR081RER	ENCFF367NJM	stimulated activated CD8-positive, alpha-beta memory T cell	/biosample-types/primary_cell_NTR_0000669/	ENCODE-rE2G predictions for stimulated activated CD8-positive, alpha-beta memory T cell; Donor: ENCDO299FMV; Treatment: anti-CD3 and anti-CD28 coated beads, Interleukin-15, 100 ng/mL, 48 hour	Interleukin-15,anti-CD3 and anti-CD28 coated beads	ENCDO299FMV
TSPAN2	chr1:115098902-115099765	chr1:115089500-115089501	0.921655215909313	ENCSR081RER	ENCFF367NJM	stimulated activated CD8-positive, alpha-beta memory T cell	/biosample-types/primary_cell_NTR_0000669/	ENCODE-rE2G predictions for stimulated activated CD8-positive, alpha-beta memory T cell; Donor: ENCDO299FMV; Treatment: anti-CD3 and anti-CD28 coated beads, Interleukin-15, 100 ng/mL, 48 hour	Interleukin-15,anti-CD3 and anti-CD28 coated beads	ENCDO299FMV
TSPAN2	chr1:115112748-115113248	chr1:115089500-115089501	0.249817561283487	ENCSR081RER	ENCFF367NJM	stimulated activated CD8-positive, alpha-beta memory T cell	/biosample-types/primary_cell_NTR_0000669/	ENCODE-rE2G predictions for stimulated activated CD8-positive, alpha-beta memory T cell; Donor: ENCDO299FMV; Treatment: anti-CD3 and anti-CD28 coated beads, Interleukin-15, 100 ng/mL, 48 hour	Interleukin-15,anti-CD3 and anti-CD28 coated beads	ENCDO299FMV
TSPAN2	chr1:115138866-115139366	chr1:115089500-115089501	0.208695414932548	ENCSR081RER	ENCFF367NJM	stimulated activated CD8-positive, alpha-beta memory T cell	/biosample-types/primary_cell_NTR_0000669/	ENCODE-rE2G predictions for stimulated activated CD8-positive, alpha-beta memory T cell; Donor: ENCDO299FMV; Treatment: anti-CD3 and anti-CD28 coated beads, Interleukin-15, 100 ng/mL, 48 hour	Interleukin-15,anti-CD3 and anti-CD28 coated beads	ENCDO299FMV
TSPAN2	chr1:115184493-115185220	chr1:115089500-115089501	0.209236969340237	ENCSR081RER	ENCFF367NJM	stimulated activated CD8-positive, alpha-beta memory T cell	/biosample-types/primary_cell_NTR_0000669/	ENCODE-rE2G predictions for stimulated activated CD8-positive, alpha-beta memory T cell; Donor: ENCDO299FMV; Treatment: anti-CD3 and anti-CD28 coated beads, Interleukin-15, 100 ng/mL, 48 hour	Interleukin-15,anti-CD3 and anti-CD28 coated beads	ENCDO299FMV
VANGL1	chr1:115641672-115642202	chr1:115641952-115641953	0.999998996023806	ENCSR081RER	ENCFF367NJM	stimulated activated CD8-positive, alpha-beta memory T cell	/biosample-types/primary_cell_NTR_0000669/	ENCODE-rE2G predictions for stimulated activated CD8-positive, alpha-beta memory T cell; Donor: ENCDO299FMV; Treatment: anti-CD3 and anti-CD28 coated beads, Interleukin-15, 100 ng/mL, 48 hour	Interleukin-15,anti-CD3 and anti-CD28 coated beads	ENCDO299FMV
VANGL1	chr1:115642286-115643064	chr1:115641952-115641953	0.999983077144981	ENCSR081RER	ENCFF367NJM	stimulated activated CD8-positive, alpha-beta memory T cell	/biosample-types/primary_cell_NTR_0000669/	ENCODE-rE2G predictions for stimulated activated CD8-positive, alpha-beta memory T cell; Donor: ENCDO299FMV; Treatment: anti-CD3 and anti-CD28 coated beads, Interleukin-15, 100 ng/mL, 48 hour	Interleukin-15,anti-CD3 and anti-CD28 coated beads	ENCDO299FMV
VANGL1	chr1:115647432-115647932	chr1:115641952-115641953	0.82913946302911	ENCSR081RER	ENCFF367NJM	stimulated activated CD8-positive, alpha-beta memory T cell	/biosample-types/primary_cell_NTR_0000669/	ENCODE-rE2G predictions for stimulated activated CD8-positive, alpha-beta memory T cell; Donor: ENCDO299FMV; Treatment: anti-CD3 and anti-CD28 coated beads, Interleukin-15, 100 ng/mL, 48 hour	Interleukin-15,anti-CD3 and anti-CD28 coated beads	ENCDO299FMV
VANGL1	chr1:115648849-115649349	chr1:115641952-115641953	0.936994637533231	ENCSR081RER	ENCFF367NJM	stimulated activated CD8-positive, alpha-beta memory T cell	/biosample-types/primary_cell_NTR_0000669/	ENCODE-rE2G predictions for stimulated activated CD8-positive, alpha-beta memory T cell; Donor: ENCDO299FMV; Treatment: anti-CD3 and anti-CD28 coated beads, Interleukin-15, 100 ng/mL, 48 hour	Interleukin-15,anti-CD3 and anti-CD28 coated beads	ENCDO299FMV
SLC22A15	chr1:115975958-115976845	chr1:115976497-115976498	0.99999586380905	ENCSR081RER	ENCFF367NJM	stimulated activated CD8-positive, alpha-beta memory T cell	/biosample-types/primary_cell_NTR_0000669/	ENCODE-rE2G predictions for stimulated activated CD8-positive, alpha-beta memory T cell; Donor: ENCDO299FMV; Treatment: anti-CD3 and anti-CD28 coated beads, Interleukin-15, 100 ng/mL, 48 hour	Interleukin-15,anti-CD3 and anti-CD28 coated beads	ENCDO299FMV
SLC22A15	chr1:115981312-115981812	chr1:115976497-115976498	0.527331023941135	ENCSR081RER	ENCFF367NJM	stimulated activated CD8-positive, alpha-beta memory T cell	/biosample-types/primary_cell_NTR_0000669/	ENCODE-rE2G predictions for stimulated activated CD8-positive, alpha-beta memory T cell; Donor: ENCDO299FMV; Treatment: anti-CD3 and anti-CD28 coated beads, Interleukin-15, 100 ng/mL, 48 hour	Interleukin-15,anti-CD3 and anti-CD28 coated beads	ENCDO299FMV
ATP1A1-AS1	chr1:116138955-116139455	chr1:116418575-116418576	0.288353691804548	ENCSR081RER	ENCFF367NJM	stimulated activated CD8-positive, alpha-beta memory T cell	/biosample-types/primary_cell_NTR_0000669/	ENCODE-rE2G predictions for stimulated activated CD8-positive, alpha-beta memory T cell; Donor: ENCDO299FMV; Treatment: anti-CD3 and anti-CD28 coated beads, Interleukin-15, 100 ng/mL, 48 hour	Interleukin-15,anti-CD3 and anti-CD28 coated beads	ENCDO299FMV
SLC22A15	chr1:116138955-116139455	chr1:115976497-115976498	0.220814414627469	ENCSR081RER	ENCFF367NJM	stimulated activated CD8-positive, alpha-beta memory T cell	/biosample-types/primary_cell_NTR_0000669/	ENCODE-rE2G predictions for stimulated activated CD8-positive, alpha-beta memory T cell; Donor: ENCDO299FMV; Treatment: anti-CD3 and anti-CD28 coated beads, Interleukin-15, 100 ng/mL, 48 hour	Interleukin-15,anti-CD3 and anti-CD28 coated beads	ENCDO299FMV
ATP1A1-AS1	chr1:116151995-116152495	chr1:116418575-116418576	0.293758040362285	ENCSR081RER	ENCFF367NJM	stimulated activated CD8-positive, alpha-beta memory T cell	/biosample-types/primary_cell_NTR_0000669/	ENCODE-rE2G predictions for stimulated activated CD8-positive, alpha-beta memory T cell; Donor: ENCDO299FMV; Treatment: anti-CD3 and anti-CD28 coated beads, Interleukin-15, 100 ng/mL, 48 hour	Interleukin-15,anti-CD3 and anti-CD28 coated beads	ENCDO299FMV
ATP1A1	chr1:116372492-116373444	chr1:116373172-116373173	0.999982660554518	ENCSR081RER	ENCFF367NJM	stimulated activated CD8-positive, alpha-beta memory T cell	/biosample-types/primary_cell_NTR_0000669/	ENCODE-rE2G predictions for stimulated activated CD8-positive, alpha-beta memory T cell; Donor: ENCDO299FMV; Treatment: anti-CD3 and anti-CD28 coated beads, Interleukin-15, 100 ng/mL, 48 hour	Interleukin-15,anti-CD3 and anti-CD28 coated beads	ENCDO299FMV
ATP1A1	chr1:116373710-116374403	chr1:116373172-116373173	0.976304054653384	ENCSR081RER	ENCFF367NJM	stimulated activated CD8-positive, alpha-beta memory T cell	/biosample-types/primary_cell_NTR_0000669/	ENCODE-rE2G predictions for stimulated activated CD8-positive, alpha-beta memory T cell; Donor: ENCDO299FMV; Treatment: anti-CD3 and anti-CD28 coated beads, Interleukin-15, 100 ng/mL, 48 hour	Interleukin-15,anti-CD3 and anti-CD28 coated beads	ENCDO299FMV
ATP1A1-AS1	chr1:116373710-116374403	chr1:116418575-116418576	0.77650291838853	ENCSR081RER	ENCFF367NJM	stimulated activated CD8-positive, alpha-beta memory T cell	/biosample-types/primary_cell_NTR_0000669/	ENCODE-rE2G predictions for stimulated activated CD8-positive, alpha-beta memory T cell; Donor: ENCDO299FMV; Treatment: anti-CD3 and anti-CD28 coated beads, Interleukin-15, 100 ng/mL, 48 hour	Interleukin-15,anti-CD3 and anti-CD28 coated beads	ENCDO299FMV
ATP1A1	chr1:116376218-116376718	chr1:116373172-116373173	0.869243083033391	ENCSR081RER	ENCFF367NJM	stimulated activated CD8-positive, alpha-beta memory T cell	/biosample-types/primary_cell_NTR_0000669/	ENCODE-rE2G predictions for stimulated activated CD8-positive, alpha-beta memory T cell; Donor: ENCDO299FMV; Treatment: anti-CD3 and anti-CD28 coated beads, Interleukin-15, 100 ng/mL, 48 hour	Interleukin-15,anti-CD3 and anti-CD28 coated beads	ENCDO299FMV
ATP1A1-AS1	chr1:116376218-116376718	chr1:116418575-116418576	0.578158949714723	ENCSR081RER	ENCFF367NJM	stimulated activated CD8-positive, alpha-beta memory T cell	/biosample-types/primary_cell_NTR_0000669/	ENCODE-rE2G predictions for stimulated activated CD8-positive, alpha-beta memory T cell; Donor: ENCDO299FMV; Treatment: anti-CD3 and anti-CD28 coated beads, Interleukin-15, 100 ng/mL, 48 hour	Interleukin-15,anti-CD3 and anti-CD28 coated beads	ENCDO299FMV
ATP1A1-AS1	chr1:116390105-116390605	chr1:116418575-116418576	0.290318440243497	ENCSR081RER	ENCFF367NJM	stimulated activated CD8-positive, alpha-beta memory T cell	/biosample-types/primary_cell_NTR_0000669/	ENCODE-rE2G predictions for stimulated activated CD8-positive, alpha-beta memory T cell; Donor: ENCDO299FMV; Treatment: anti-CD3 and anti-CD28 coated beads, Interleukin-15, 100 ng/mL, 48 hour	Interleukin-15,anti-CD3 and anti-CD28 coated beads	ENCDO299FMV
ATP1A1-AS1	chr1:116409056-116409556	chr1:116418575-116418576	0.202031668790602	ENCSR081RER	ENCFF367NJM	stimulated activated CD8-positive, alpha-beta memory T cell	/biosample-types/primary_cell_NTR_0000669/	ENCODE-rE2G predictions for stimulated activated CD8-positive, alpha-beta memory T cell; Donor: ENCDO299FMV; Treatment: anti-CD3 and anti-CD28 coated beads, Interleukin-15, 100 ng/mL, 48 hour	Interleukin-15,anti-CD3 and anti-CD28 coated beads	ENCDO299FMV
ATP1A1-AS1	chr1:116418325-116418861	chr1:116418575-116418576	0.999996896358792	ENCSR081RER	ENCFF367NJM	stimulated activated CD8-positive, alpha-beta memory T cell	/biosample-types/primary_cell_NTR_0000669/	ENCODE-rE2G predictions for stimulated activated CD8-positive, alpha-beta memory T cell; Donor: ENCDO299FMV; Treatment: anti-CD3 and anti-CD28 coated beads, Interleukin-15, 100 ng/mL, 48 hour	Interleukin-15,anti-CD3 and anti-CD28 coated beads	ENCDO299FMV
ATP1A1-AS1	chr1:116504336-116504836	chr1:116418575-116418576	0.457122952516097	ENCSR081RER	ENCFF367NJM	stimulated activated CD8-positive, alpha-beta memory T cell	/biosample-types/primary_cell_NTR_0000669/	ENCODE-rE2G predictions for stimulated activated CD8-positive, alpha-beta memory T cell; Donor: ENCDO299FMV; Treatment: anti-CD3 and anti-CD28 coated beads, Interleukin-15, 100 ng/mL, 48 hour	Interleukin-15,anti-CD3 and anti-CD28 coated beads	ENCDO299FMV
CD58	chr1:116504336-116504836	chr1:116571093-116571094	0.59449091765229	ENCSR081RER	ENCFF367NJM	stimulated activated CD8-positive, alpha-beta memory T cell	/biosample-types/primary_cell_NTR_0000669/	ENCODE-rE2G predictions for stimulated activated CD8-positive, alpha-beta memory T cell; Donor: ENCDO299FMV; Treatment: anti-CD3 and anti-CD28 coated beads, Interleukin-15, 100 ng/mL, 48 hour	Interleukin-15,anti-CD3 and anti-CD28 coated beads	ENCDO299FMV
IGSF3	chr1:116504336-116504836	chr1:116666956-116666957	0.444820783261331	ENCSR081RER	ENCFF367NJM	stimulated activated CD8-positive, alpha-beta memory T cell	/biosample-types/primary_cell_NTR_0000669/	ENCODE-rE2G predictions for stimulated activated CD8-positive, alpha-beta memory T cell; Donor: ENCDO299FMV; Treatment: anti-CD3 and anti-CD28 coated beads, Interleukin-15, 100 ng/mL, 48 hour	Interleukin-15,anti-CD3 and anti-CD28 coated beads	ENCDO299FMV
ATP1A1-AS1	chr1:116514856-116515581	chr1:116418575-116418576	0.243652093825859	ENCSR081RER	ENCFF367NJM	stimulated activated CD8-positive, alpha-beta memory T cell	/biosample-types/primary_cell_NTR_0000669/	ENCODE-rE2G predictions for stimulated activated CD8-positive, alpha-beta memory T cell; Donor: ENCDO299FMV; Treatment: anti-CD3 and anti-CD28 coated beads, Interleukin-15, 100 ng/mL, 48 hour	Interleukin-15,anti-CD3 and anti-CD28 coated beads	ENCDO299FMV
CD58	chr1:116514856-116515581	chr1:116571093-116571094	0.469564647846513	ENCSR081RER	ENCFF367NJM	stimulated activated CD8-positive, alpha-beta memory T cell	/biosample-types/primary_cell_NTR_0000669/	ENCODE-rE2G predictions for stimulated activated CD8-positive, alpha-beta memory T cell; Donor: ENCDO299FMV; Treatment: anti-CD3 and anti-CD28 coated beads, Interleukin-15, 100 ng/mL, 48 hour	Interleukin-15,anti-CD3 and anti-CD28 coated beads	ENCDO299FMV
IGSF3	chr1:116514856-116515581	chr1:116666956-116666957	0.355462556295403	ENCSR081RER	ENCFF367NJM	stimulated activated CD8-positive, alpha-beta memory T cell	/biosample-types/primary_cell_NTR_0000669/	ENCODE-rE2G predictions for stimulated activated CD8-positive, alpha-beta memory T cell; Donor: ENCDO299FMV; Treatment: anti-CD3 and anti-CD28 coated beads, Interleukin-15, 100 ng/mL, 48 hour	Interleukin-15,anti-CD3 and anti-CD28 coated beads	ENCDO299FMV
CD58	chr1:116556562-116557062	chr1:116571093-116571094	0.752689941462476	ENCSR081RER	ENCFF367NJM	stimulated activated CD8-positive, alpha-beta memory T cell	/biosample-types/primary_cell_NTR_0000669/	ENCODE-rE2G predictions for stimulated activated CD8-positive, alpha-beta memory T cell; Donor: ENCDO299FMV; Treatment: anti-CD3 and anti-CD28 coated beads, Interleukin-15, 100 ng/mL, 48 hour	Interleukin-15,anti-CD3 and anti-CD28 coated beads	ENCDO299FMV
IGSF3	chr1:116556562-116557062	chr1:116666956-116666957	0.397495117712513	ENCSR081RER	ENCFF367NJM	stimulated activated CD8-positive, alpha-beta memory T cell	/biosample-types/primary_cell_NTR_0000669/	ENCODE-rE2G predictions for stimulated activated CD8-positive, alpha-beta memory T cell; Donor: ENCDO299FMV; Treatment: anti-CD3 and anti-CD28 coated beads, Interleukin-15, 100 ng/mL, 48 hour	Interleukin-15,anti-CD3 and anti-CD28 coated beads	ENCDO299FMV
CD58	chr1:116569713-116570213	chr1:116571093-116571094	0.845465956497653	ENCSR081RER	ENCFF367NJM	stimulated activated CD8-positive, alpha-beta memory T cell	/biosample-types/primary_cell_NTR_0000669/	ENCODE-rE2G predictions for stimulated activated CD8-positive, alpha-beta memory T cell; Donor: ENCDO299FMV; Treatment: anti-CD3 and anti-CD28 coated beads, Interleukin-15, 100 ng/mL, 48 hour	Interleukin-15,anti-CD3 and anti-CD28 coated beads	ENCDO299FMV
CD58	chr1:116570221-116570721	chr1:116571093-116571094	0.999974929086436	ENCSR081RER	ENCFF367NJM	stimulated activated CD8-positive, alpha-beta memory T cell	/biosample-types/primary_cell_NTR_0000669/	ENCODE-rE2G predictions for stimulated activated CD8-positive, alpha-beta memory T cell; Donor: ENCDO299FMV; Treatment: anti-CD3 and anti-CD28 coated beads, Interleukin-15, 100 ng/mL, 48 hour	Interleukin-15,anti-CD3 and anti-CD28 coated beads	ENCDO299FMV
CD58	chr1:116570826-116571343	chr1:116571093-116571094	0.999998910638002	ENCSR081RER	ENCFF367NJM	stimulated activated CD8-positive, alpha-beta memory T cell	/biosample-types/primary_cell_NTR_0000669/	ENCODE-rE2G predictions for stimulated activated CD8-positive, alpha-beta memory T cell; Donor: ENCDO299FMV; Treatment: anti-CD3 and anti-CD28 coated beads, Interleukin-15, 100 ng/mL, 48 hour	Interleukin-15,anti-CD3 and anti-CD28 coated beads	ENCDO299FMV
CD58	chr1:116574560-116575060	chr1:116571093-116571094	0.538147716380142	ENCSR081RER	ENCFF367NJM	stimulated activated CD8-positive, alpha-beta memory T cell	/biosample-types/primary_cell_NTR_0000669/	ENCODE-rE2G predictions for stimulated activated CD8-positive, alpha-beta memory T cell; Donor: ENCDO299FMV; Treatment: anti-CD3 and anti-CD28 coated beads, Interleukin-15, 100 ng/mL, 48 hour	Interleukin-15,anti-CD3 and anti-CD28 coated beads	ENCDO299FMV
IGSF3	chr1:116574560-116575060	chr1:116666956-116666957	0.301241618633687	ENCSR081RER	ENCFF367NJM	stimulated activated CD8-positive, alpha-beta memory T cell	/biosample-types/primary_cell_NTR_0000669/	ENCODE-rE2G predictions for stimulated activated CD8-positive, alpha-beta memory T cell; Donor: ENCDO299FMV; Treatment: anti-CD3 and anti-CD28 coated beads, Interleukin-15, 100 ng/mL, 48 hour	Interleukin-15,anti-CD3 and anti-CD28 coated beads	ENCDO299FMV
IGSF3	chr1:116666706-116667220	chr1:116666956-116666957	0.999999607570124	ENCSR081RER	ENCFF367NJM	stimulated activated CD8-positive, alpha-beta memory T cell	/biosample-types/primary_cell_NTR_0000669/	ENCODE-rE2G predictions for stimulated activated CD8-positive, alpha-beta memory T cell; Donor: ENCDO299FMV; Treatment: anti-CD3 and anti-CD28 coated beads, Interleukin-15, 100 ng/mL, 48 hour	Interleukin-15,anti-CD3 and anti-CD28 coated beads	ENCDO299FMV
IGSF3	chr1:116667546-116668046	chr1:116666956-116666957	0.993314507822844	ENCSR081RER	ENCFF367NJM	stimulated activated CD8-positive, alpha-beta memory T cell	/biosample-types/primary_cell_NTR_0000669/	ENCODE-rE2G predictions for stimulated activated CD8-positive, alpha-beta memory T cell; Donor: ENCDO299FMV; Treatment: anti-CD3 and anti-CD28 coated beads, Interleukin-15, 100 ng/mL, 48 hour	Interleukin-15,anti-CD3 and anti-CD28 coated beads	ENCDO299FMV
IGSF3	chr1:116672492-116672992	chr1:116666956-116666957	0.959637728723795	ENCSR081RER	ENCFF367NJM	stimulated activated CD8-positive, alpha-beta memory T cell	/biosample-types/primary_cell_NTR_0000669/	ENCODE-rE2G predictions for stimulated activated CD8-positive, alpha-beta memory T cell; Donor: ENCDO299FMV; Treatment: anti-CD3 and anti-CD28 coated beads, Interleukin-15, 100 ng/mL, 48 hour	Interleukin-15,anti-CD3 and anti-CD28 coated beads	ENCDO299FMV
CD2	chr1:116724699-116725199	chr1:116754429-116754430	0.223134096716001	ENCSR081RER	ENCFF367NJM	stimulated activated CD8-positive, alpha-beta memory T cell	/biosample-types/primary_cell_NTR_0000669/	ENCODE-rE2G predictions for stimulated activated CD8-positive, alpha-beta memory T cell; Donor: ENCDO299FMV; Treatment: anti-CD3 and anti-CD28 coated beads, Interleukin-15, 100 ng/mL, 48 hour	Interleukin-15,anti-CD3 and anti-CD28 coated beads	ENCDO299FMV
CD101	chr1:116737223-116738436	chr1:117001749-117001750	0.527629315101582	ENCSR081RER	ENCFF367NJM	stimulated activated CD8-positive, alpha-beta memory T cell	/biosample-types/primary_cell_NTR_0000669/	ENCODE-rE2G predictions for stimulated activated CD8-positive, alpha-beta memory T cell; Donor: ENCDO299FMV; Treatment: anti-CD3 and anti-CD28 coated beads, Interleukin-15, 100 ng/mL, 48 hour	Interleukin-15,anti-CD3 and anti-CD28 coated beads	ENCDO299FMV
CD2	chr1:116737223-116738436	chr1:116754429-116754430	0.908059830164426	ENCSR081RER	ENCFF367NJM	stimulated activated CD8-positive, alpha-beta memory T cell	/biosample-types/primary_cell_NTR_0000669/	ENCODE-rE2G predictions for stimulated activated CD8-positive, alpha-beta memory T cell; Donor: ENCDO299FMV; Treatment: anti-CD3 and anti-CD28 coated beads, Interleukin-15, 100 ng/mL, 48 hour	Interleukin-15,anti-CD3 and anti-CD28 coated beads	ENCDO299FMV
IGSF3	chr1:116737223-116738436	chr1:116666956-116666957	0.602219514313766	ENCSR081RER	ENCFF367NJM	stimulated activated CD8-positive, alpha-beta memory T cell	/biosample-types/primary_cell_NTR_0000669/	ENCODE-rE2G predictions for stimulated activated CD8-positive, alpha-beta memory T cell; Donor: ENCDO299FMV; Treatment: anti-CD3 and anti-CD28 coated beads, Interleukin-15, 100 ng/mL, 48 hour	Interleukin-15,anti-CD3 and anti-CD28 coated beads	ENCDO299FMV
PTGFRN	chr1:116737223-116738436	chr1:116909922-116909923	0.748741470815639	ENCSR081RER	ENCFF367NJM	stimulated activated CD8-positive, alpha-beta memory T cell	/biosample-types/primary_cell_NTR_0000669/	ENCODE-rE2G predictions for stimulated activated CD8-positive, alpha-beta memory T cell; Donor: ENCDO299FMV; Treatment: anti-CD3 and anti-CD28 coated beads, Interleukin-15, 100 ng/mL, 48 hour	Interleukin-15,anti-CD3 and anti-CD28 coated beads	ENCDO299FMV
CD101	chr1:116738744-116739654	chr1:117001749-117001750	0.367523427187994	ENCSR081RER	ENCFF367NJM	stimulated activated CD8-positive, alpha-beta memory T cell	/biosample-types/primary_cell_NTR_0000669/	ENCODE-rE2G predictions for stimulated activated CD8-positive, alpha-beta memory T cell; Donor: ENCDO299FMV; Treatment: anti-CD3 and anti-CD28 coated beads, Interleukin-15, 100 ng/mL, 48 hour	Interleukin-15,anti-CD3 and anti-CD28 coated beads	ENCDO299FMV
CD2	chr1:116738744-116739654	chr1:116754429-116754430	0.796493127112108	ENCSR081RER	ENCFF367NJM	stimulated activated CD8-positive, alpha-beta memory T cell	/biosample-types/primary_cell_NTR_0000669/	ENCODE-rE2G predictions for stimulated activated CD8-positive, alpha-beta memory T cell; Donor: ENCDO299FMV; Treatment: anti-CD3 and anti-CD28 coated beads, Interleukin-15, 100 ng/mL, 48 hour	Interleukin-15,anti-CD3 and anti-CD28 coated beads	ENCDO299FMV
IGSF3	chr1:116738744-116739654	chr1:116666956-116666957	0.473274909971964	ENCSR081RER	ENCFF367NJM	stimulated activated CD8-positive, alpha-beta memory T cell	/biosample-types/primary_cell_NTR_0000669/	ENCODE-rE2G predictions for stimulated activated CD8-positive, alpha-beta memory T cell; Donor: ENCDO299FMV; Treatment: anti-CD3 and anti-CD28 coated beads, Interleukin-15, 100 ng/mL, 48 hour	Interleukin-15,anti-CD3 and anti-CD28 coated beads	ENCDO299FMV
PTGFRN	chr1:116738744-116739654	chr1:116909922-116909923	0.601134939373284	ENCSR081RER	ENCFF367NJM	stimulated activated CD8-positive, alpha-beta memory T cell	/biosample-types/primary_cell_NTR_0000669/	ENCODE-rE2G predictions for stimulated activated CD8-positive, alpha-beta memory T cell; Donor: ENCDO299FMV; Treatment: anti-CD3 and anti-CD28 coated beads, Interleukin-15, 100 ng/mL, 48 hour	Interleukin-15,anti-CD3 and anti-CD28 coated beads	ENCDO299FMV
CD2	chr1:116751107-116751607	chr1:116754429-116754430	0.545107179956153	ENCSR081RER	ENCFF367NJM	stimulated activated CD8-positive, alpha-beta memory T cell	/biosample-types/primary_cell_NTR_0000669/	ENCODE-rE2G predictions for stimulated activated CD8-positive, alpha-beta memory T cell; Donor: ENCDO299FMV; Treatment: anti-CD3 and anti-CD28 coated beads, Interleukin-15, 100 ng/mL, 48 hour	Interleukin-15,anti-CD3 and anti-CD28 coated beads	ENCDO299FMV
CD2	chr1:116754116-116754679	chr1:116754429-116754430	0.999998303930949	ENCSR081RER	ENCFF367NJM	stimulated activated CD8-positive, alpha-beta memory T cell	/biosample-types/primary_cell_NTR_0000669/	ENCODE-rE2G predictions for stimulated activated CD8-positive, alpha-beta memory T cell; Donor: ENCDO299FMV; Treatment: anti-CD3 and anti-CD28 coated beads, Interleukin-15, 100 ng/mL, 48 hour	Interleukin-15,anti-CD3 and anti-CD28 coated beads	ENCDO299FMV
CD2	chr1:116754818-116755725	chr1:116754429-116754430	0.999981085541831	ENCSR081RER	ENCFF367NJM	stimulated activated CD8-positive, alpha-beta memory T cell	/biosample-types/primary_cell_NTR_0000669/	ENCODE-rE2G predictions for stimulated activated CD8-positive, alpha-beta memory T cell; Donor: ENCDO299FMV; Treatment: anti-CD3 and anti-CD28 coated beads, Interleukin-15, 100 ng/mL, 48 hour	Interleukin-15,anti-CD3 and anti-CD28 coated beads	ENCDO299FMV
CD2	chr1:116756048-116756548	chr1:116754429-116754430	0.707601291872714	ENCSR081RER	ENCFF367NJM	stimulated activated CD8-positive, alpha-beta memory T cell	/biosample-types/primary_cell_NTR_0000669/	ENCODE-rE2G predictions for stimulated activated CD8-positive, alpha-beta memory T cell; Donor: ENCDO299FMV; Treatment: anti-CD3 and anti-CD28 coated beads, Interleukin-15, 100 ng/mL, 48 hour	Interleukin-15,anti-CD3 and anti-CD28 coated beads	ENCDO299FMV
PTGFRN	chr1:116756048-116756548	chr1:116909922-116909923	0.284597518701886	ENCSR081RER	ENCFF367NJM	stimulated activated CD8-positive, alpha-beta memory T cell	/biosample-types/primary_cell_NTR_0000669/	ENCODE-rE2G predictions for stimulated activated CD8-positive, alpha-beta memory T cell; Donor: ENCDO299FMV; Treatment: anti-CD3 and anti-CD28 coated beads, Interleukin-15, 100 ng/mL, 48 hour	Interleukin-15,anti-CD3 and anti-CD28 coated beads	ENCDO299FMV
CD2	chr1:116757034-116757534	chr1:116754429-116754430	0.69140858261997	ENCSR081RER	ENCFF367NJM	stimulated activated CD8-positive, alpha-beta memory T cell	/biosample-types/primary_cell_NTR_0000669/	ENCODE-rE2G predictions for stimulated activated CD8-positive, alpha-beta memory T cell; Donor: ENCDO299FMV; Treatment: anti-CD3 and anti-CD28 coated beads, Interleukin-15, 100 ng/mL, 48 hour	Interleukin-15,anti-CD3 and anti-CD28 coated beads	ENCDO299FMV
PTGFRN	chr1:116757034-116757534	chr1:116909922-116909923	0.263307704168496	ENCSR081RER	ENCFF367NJM	stimulated activated CD8-positive, alpha-beta memory T cell	/biosample-types/primary_cell_NTR_0000669/	ENCODE-rE2G predictions for stimulated activated CD8-positive, alpha-beta memory T cell; Donor: ENCDO299FMV; Treatment: anti-CD3 and anti-CD28 coated beads, Interleukin-15, 100 ng/mL, 48 hour	Interleukin-15,anti-CD3 and anti-CD28 coated beads	ENCDO299FMV
CD2	chr1:116757612-116758112	chr1:116754429-116754430	0.709418687282	ENCSR081RER	ENCFF367NJM	stimulated activated CD8-positive, alpha-beta memory T cell	/biosample-types/primary_cell_NTR_0000669/	ENCODE-rE2G predictions for stimulated activated CD8-positive, alpha-beta memory T cell; Donor: ENCDO299FMV; Treatment: anti-CD3 and anti-CD28 coated beads, Interleukin-15, 100 ng/mL, 48 hour	Interleukin-15,anti-CD3 and anti-CD28 coated beads	ENCDO299FMV
PTGFRN	chr1:116757612-116758112	chr1:116909922-116909923	0.264451693479688	ENCSR081RER	ENCFF367NJM	stimulated activated CD8-positive, alpha-beta memory T cell	/biosample-types/primary_cell_NTR_0000669/	ENCODE-rE2G predictions for stimulated activated CD8-positive, alpha-beta memory T cell; Donor: ENCDO299FMV; Treatment: anti-CD3 and anti-CD28 coated beads, Interleukin-15, 100 ng/mL, 48 hour	Interleukin-15,anti-CD3 and anti-CD28 coated beads	ENCDO299FMV
CD101	chr1:116762756-116765083	chr1:117001749-117001750	0.67480560089149	ENCSR081RER	ENCFF367NJM	stimulated activated CD8-positive, alpha-beta memory T cell	/biosample-types/primary_cell_NTR_0000669/	ENCODE-rE2G predictions for stimulated activated CD8-positive, alpha-beta memory T cell; Donor: ENCDO299FMV; Treatment: anti-CD3 and anti-CD28 coated beads, Interleukin-15, 100 ng/mL, 48 hour	Interleukin-15,anti-CD3 and anti-CD28 coated beads	ENCDO299FMV
CD2	chr1:116762756-116765083	chr1:116754429-116754430	0.983829227753848	ENCSR081RER	ENCFF367NJM	stimulated activated CD8-positive, alpha-beta memory T cell	/biosample-types/primary_cell_NTR_0000669/	ENCODE-rE2G predictions for stimulated activated CD8-positive, alpha-beta memory T cell; Donor: ENCDO299FMV; Treatment: anti-CD3 and anti-CD28 coated beads, Interleukin-15, 100 ng/mL, 48 hour	Interleukin-15,anti-CD3 and anti-CD28 coated beads	ENCDO299FMV
IGSF3	chr1:116762756-116765083	chr1:116666956-116666957	0.54747592936217	ENCSR081RER	ENCFF367NJM	stimulated activated CD8-positive, alpha-beta memory T cell	/biosample-types/primary_cell_NTR_0000669/	ENCODE-rE2G predictions for stimulated activated CD8-positive, alpha-beta memory T cell; Donor: ENCDO299FMV; Treatment: anti-CD3 and anti-CD28 coated beads, Interleukin-15, 100 ng/mL, 48 hour	Interleukin-15,anti-CD3 and anti-CD28 coated beads	ENCDO299FMV
PTGFRN	chr1:116762756-116765083	chr1:116909922-116909923	0.894496478927009	ENCSR081RER	ENCFF367NJM	stimulated activated CD8-positive, alpha-beta memory T cell	/biosample-types/primary_cell_NTR_0000669/	ENCODE-rE2G predictions for stimulated activated CD8-positive, alpha-beta memory T cell; Donor: ENCDO299FMV; Treatment: anti-CD3 and anti-CD28 coated beads, Interleukin-15, 100 ng/mL, 48 hour	Interleukin-15,anti-CD3 and anti-CD28 coated beads	ENCDO299FMV
CD101	chr1:116768975-116769475	chr1:117001749-117001750	0.219891939065693	ENCSR081RER	ENCFF367NJM	stimulated activated CD8-positive, alpha-beta memory T cell	/biosample-types/primary_cell_NTR_0000669/	ENCODE-rE2G predictions for stimulated activated CD8-positive, alpha-beta memory T cell; Donor: ENCDO299FMV; Treatment: anti-CD3 and anti-CD28 coated beads, Interleukin-15, 100 ng/mL, 48 hour	Interleukin-15,anti-CD3 and anti-CD28 coated beads	ENCDO299FMV
CD2	chr1:116768975-116769475	chr1:116754429-116754430	0.668291047619184	ENCSR081RER	ENCFF367NJM	stimulated activated CD8-positive, alpha-beta memory T cell	/biosample-types/primary_cell_NTR_0000669/	ENCODE-rE2G predictions for stimulated activated CD8-positive, alpha-beta memory T cell; Donor: ENCDO299FMV; Treatment: anti-CD3 and anti-CD28 coated beads, Interleukin-15, 100 ng/mL, 48 hour	Interleukin-15,anti-CD3 and anti-CD28 coated beads	ENCDO299FMV
PTGFRN	chr1:116768975-116769475	chr1:116909922-116909923	0.473039084897363	ENCSR081RER	ENCFF367NJM	stimulated activated CD8-positive, alpha-beta memory T cell	/biosample-types/primary_cell_NTR_0000669/	ENCODE-rE2G predictions for stimulated activated CD8-positive, alpha-beta memory T cell; Donor: ENCDO299FMV; Treatment: anti-CD3 and anti-CD28 coated beads, Interleukin-15, 100 ng/mL, 48 hour	Interleukin-15,anti-CD3 and anti-CD28 coated beads	ENCDO299FMV
CD101	chr1:116769567-116770608	chr1:117001749-117001750	0.460615364407266	ENCSR081RER	ENCFF367NJM	stimulated activated CD8-positive, alpha-beta memory T cell	/biosample-types/primary_cell_NTR_0000669/	ENCODE-rE2G predictions for stimulated activated CD8-positive, alpha-beta memory T cell; Donor: ENCDO299FMV; Treatment: anti-CD3 and anti-CD28 coated beads, Interleukin-15, 100 ng/mL, 48 hour	Interleukin-15,anti-CD3 and anti-CD28 coated beads	ENCDO299FMV
CD2	chr1:116769567-116770608	chr1:116754429-116754430	0.888766658658485	ENCSR081RER	ENCFF367NJM	stimulated activated CD8-positive, alpha-beta memory T cell	/biosample-types/primary_cell_NTR_0000669/	ENCODE-rE2G predictions for stimulated activated CD8-positive, alpha-beta memory T cell; Donor: ENCDO299FMV; Treatment: anti-CD3 and anti-CD28 coated beads, Interleukin-15, 100 ng/mL, 48 hour	Interleukin-15,anti-CD3 and anti-CD28 coated beads	ENCDO299FMV
IGSF3	chr1:116769567-116770608	chr1:116666956-116666957	0.350338997899979	ENCSR081RER	ENCFF367NJM	stimulated activated CD8-positive, alpha-beta memory T cell	/biosample-types/primary_cell_NTR_0000669/	ENCODE-rE2G predictions for stimulated activated CD8-positive, alpha-beta memory T cell; Donor: ENCDO299FMV; Treatment: anti-CD3 and anti-CD28 coated beads, Interleukin-15, 100 ng/mL, 48 hour	Interleukin-15,anti-CD3 and anti-CD28 coated beads	ENCDO299FMV
PTGFRN	chr1:116769567-116770608	chr1:116909922-116909923	0.735286076268303	ENCSR081RER	ENCFF367NJM	stimulated activated CD8-positive, alpha-beta memory T cell	/biosample-types/primary_cell_NTR_0000669/	ENCODE-rE2G predictions for stimulated activated CD8-positive, alpha-beta memory T cell; Donor: ENCDO299FMV; Treatment: anti-CD3 and anti-CD28 coated beads, Interleukin-15, 100 ng/mL, 48 hour	Interleukin-15,anti-CD3 and anti-CD28 coated beads	ENCDO299FMV
CD2	chr1:116772579-116773079	chr1:116754429-116754430	0.290620130671613	ENCSR081RER	ENCFF367NJM	stimulated activated CD8-positive, alpha-beta memory T cell	/biosample-types/primary_cell_NTR_0000669/	ENCODE-rE2G predictions for stimulated activated CD8-positive, alpha-beta memory T cell; Donor: ENCDO299FMV; Treatment: anti-CD3 and anti-CD28 coated beads, Interleukin-15, 100 ng/mL, 48 hour	Interleukin-15,anti-CD3 and anti-CD28 coated beads	ENCDO299FMV
PTGFRN	chr1:116772579-116773079	chr1:116909922-116909923	0.239472303060611	ENCSR081RER	ENCFF367NJM	stimulated activated CD8-positive, alpha-beta memory T cell	/biosample-types/primary_cell_NTR_0000669/	ENCODE-rE2G predictions for stimulated activated CD8-positive, alpha-beta memory T cell; Donor: ENCDO299FMV; Treatment: anti-CD3 and anti-CD28 coated beads, Interleukin-15, 100 ng/mL, 48 hour	Interleukin-15,anti-CD3 and anti-CD28 coated beads	ENCDO299FMV
CD101	chr1:116799124-116799946	chr1:117001749-117001750	0.212777546878525	ENCSR081RER	ENCFF367NJM	stimulated activated CD8-positive, alpha-beta memory T cell	/biosample-types/primary_cell_NTR_0000669/	ENCODE-rE2G predictions for stimulated activated CD8-positive, alpha-beta memory T cell; Donor: ENCDO299FMV; Treatment: anti-CD3 and anti-CD28 coated beads, Interleukin-15, 100 ng/mL, 48 hour	Interleukin-15,anti-CD3 and anti-CD28 coated beads	ENCDO299FMV
CD2	chr1:116799124-116799946	chr1:116754429-116754430	0.40642191297422	ENCSR081RER	ENCFF367NJM	stimulated activated CD8-positive, alpha-beta memory T cell	/biosample-types/primary_cell_NTR_0000669/	ENCODE-rE2G predictions for stimulated activated CD8-positive, alpha-beta memory T cell; Donor: ENCDO299FMV; Treatment: anti-CD3 and anti-CD28 coated beads, Interleukin-15, 100 ng/mL, 48 hour	Interleukin-15,anti-CD3 and anti-CD28 coated beads	ENCDO299FMV
PTGFRN	chr1:116799124-116799946	chr1:116909922-116909923	0.50826322272634	ENCSR081RER	ENCFF367NJM	stimulated activated CD8-positive, alpha-beta memory T cell	/biosample-types/primary_cell_NTR_0000669/	ENCODE-rE2G predictions for stimulated activated CD8-positive, alpha-beta memory T cell; Donor: ENCDO299FMV; Treatment: anti-CD3 and anti-CD28 coated beads, Interleukin-15, 100 ng/mL, 48 hour	Interleukin-15,anti-CD3 and anti-CD28 coated beads	ENCDO299FMV
CD2	chr1:116800566-116801066	chr1:116754429-116754430	0.215818941575902	ENCSR081RER	ENCFF367NJM	stimulated activated CD8-positive, alpha-beta memory T cell	/biosample-types/primary_cell_NTR_0000669/	ENCODE-rE2G predictions for stimulated activated CD8-positive, alpha-beta memory T cell; Donor: ENCDO299FMV; Treatment: anti-CD3 and anti-CD28 coated beads, Interleukin-15, 100 ng/mL, 48 hour	Interleukin-15,anti-CD3 and anti-CD28 coated beads	ENCDO299FMV
PTGFRN	chr1:116800566-116801066	chr1:116909922-116909923	0.272142141713792	ENCSR081RER	ENCFF367NJM	stimulated activated CD8-positive, alpha-beta memory T cell	/biosample-types/primary_cell_NTR_0000669/	ENCODE-rE2G predictions for stimulated activated CD8-positive, alpha-beta memory T cell; Donor: ENCDO299FMV; Treatment: anti-CD3 and anti-CD28 coated beads, Interleukin-15, 100 ng/mL, 48 hour	Interleukin-15,anti-CD3 and anti-CD28 coated beads	ENCDO299FMV
CD2	chr1:116803659-116804159	chr1:116754429-116754430	0.306508352414584	ENCSR081RER	ENCFF367NJM	stimulated activated CD8-positive, alpha-beta memory T cell	/biosample-types/primary_cell_NTR_0000669/	ENCODE-rE2G predictions for stimulated activated CD8-positive, alpha-beta memory T cell; Donor: ENCDO299FMV; Treatment: anti-CD3 and anti-CD28 coated beads, Interleukin-15, 100 ng/mL, 48 hour	Interleukin-15,anti-CD3 and anti-CD28 coated beads	ENCDO299FMV
PTGFRN	chr1:116803659-116804159	chr1:116909922-116909923	0.36643316636431	ENCSR081RER	ENCFF367NJM	stimulated activated CD8-positive, alpha-beta memory T cell	/biosample-types/primary_cell_NTR_0000669/	ENCODE-rE2G predictions for stimulated activated CD8-positive, alpha-beta memory T cell; Donor: ENCDO299FMV; Treatment: anti-CD3 and anti-CD28 coated beads, Interleukin-15, 100 ng/mL, 48 hour	Interleukin-15,anti-CD3 and anti-CD28 coated beads	ENCDO299FMV
CD2	chr1:116804708-116805208	chr1:116754429-116754430	0.315537571877297	ENCSR081RER	ENCFF367NJM	stimulated activated CD8-positive, alpha-beta memory T cell	/biosample-types/primary_cell_NTR_0000669/	ENCODE-rE2G predictions for stimulated activated CD8-positive, alpha-beta memory T cell; Donor: ENCDO299FMV; Treatment: anti-CD3 and anti-CD28 coated beads, Interleukin-15, 100 ng/mL, 48 hour	Interleukin-15,anti-CD3 and anti-CD28 coated beads	ENCDO299FMV
PTGFRN	chr1:116804708-116805208	chr1:116909922-116909923	0.358362862448977	ENCSR081RER	ENCFF367NJM	stimulated activated CD8-positive, alpha-beta memory T cell	/biosample-types/primary_cell_NTR_0000669/	ENCODE-rE2G predictions for stimulated activated CD8-positive, alpha-beta memory T cell; Donor: ENCDO299FMV; Treatment: anti-CD3 and anti-CD28 coated beads, Interleukin-15, 100 ng/mL, 48 hour	Interleukin-15,anti-CD3 and anti-CD28 coated beads	ENCDO299FMV
CD101	chr1:116806240-116807137	chr1:117001749-117001750	0.391663456632552	ENCSR081RER	ENCFF367NJM	stimulated activated CD8-positive, alpha-beta memory T cell	/biosample-types/primary_cell_NTR_0000669/	ENCODE-rE2G predictions for stimulated activated CD8-positive, alpha-beta memory T cell; Donor: ENCDO299FMV; Treatment: anti-CD3 and anti-CD28 coated beads, Interleukin-15, 100 ng/mL, 48 hour	Interleukin-15,anti-CD3 and anti-CD28 coated beads	ENCDO299FMV
CD2	chr1:116806240-116807137	chr1:116754429-116754430	0.672044755164216	ENCSR081RER	ENCFF367NJM	stimulated activated CD8-positive, alpha-beta memory T cell	/biosample-types/primary_cell_NTR_0000669/	ENCODE-rE2G predictions for stimulated activated CD8-positive, alpha-beta memory T cell; Donor: ENCDO299FMV; Treatment: anti-CD3 and anti-CD28 coated beads, Interleukin-15, 100 ng/mL, 48 hour	Interleukin-15,anti-CD3 and anti-CD28 coated beads	ENCDO299FMV
IGSF3	chr1:116806240-116807137	chr1:116666956-116666957	0.310424370530453	ENCSR081RER	ENCFF367NJM	stimulated activated CD8-positive, alpha-beta memory T cell	/biosample-types/primary_cell_NTR_0000669/	ENCODE-rE2G predictions for stimulated activated CD8-positive, alpha-beta memory T cell; Donor: ENCDO299FMV; Treatment: anti-CD3 and anti-CD28 coated beads, Interleukin-15, 100 ng/mL, 48 hour	Interleukin-15,anti-CD3 and anti-CD28 coated beads	ENCDO299FMV
PTGFRN	chr1:116806240-116807137	chr1:116909922-116909923	0.698033700331392	ENCSR081RER	ENCFF367NJM	stimulated activated CD8-positive, alpha-beta memory T cell	/biosample-types/primary_cell_NTR_0000669/	ENCODE-rE2G predictions for stimulated activated CD8-positive, alpha-beta memory T cell; Donor: ENCDO299FMV; Treatment: anti-CD3 and anti-CD28 coated beads, Interleukin-15, 100 ng/mL, 48 hour	Interleukin-15,anti-CD3 and anti-CD28 coated beads	ENCDO299FMV
CD2	chr1:116808892-116809392	chr1:116754429-116754430	0.279997663926031	ENCSR081RER	ENCFF367NJM	stimulated activated CD8-positive, alpha-beta memory T cell	/biosample-types/primary_cell_NTR_0000669/	ENCODE-rE2G predictions for stimulated activated CD8-positive, alpha-beta memory T cell; Donor: ENCDO299FMV; Treatment: anti-CD3 and anti-CD28 coated beads, Interleukin-15, 100 ng/mL, 48 hour	Interleukin-15,anti-CD3 and anti-CD28 coated beads	ENCDO299FMV
PTGFRN	chr1:116808892-116809392	chr1:116909922-116909923	0.297208723677488	ENCSR081RER	ENCFF367NJM	stimulated activated CD8-positive, alpha-beta memory T cell	/biosample-types/primary_cell_NTR_0000669/	ENCODE-rE2G predictions for stimulated activated CD8-positive, alpha-beta memory T cell; Donor: ENCDO299FMV; Treatment: anti-CD3 and anti-CD28 coated beads, Interleukin-15, 100 ng/mL, 48 hour	Interleukin-15,anti-CD3 and anti-CD28 coated beads	ENCDO299FMV
CD101	chr1:116810336-116810836	chr1:117001749-117001750	0.223463523024211	ENCSR081RER	ENCFF367NJM	stimulated activated CD8-positive, alpha-beta memory T cell	/biosample-types/primary_cell_NTR_0000669/	ENCODE-rE2G predictions for stimulated activated CD8-positive, alpha-beta memory T cell; Donor: ENCDO299FMV; Treatment: anti-CD3 and anti-CD28 coated beads, Interleukin-15, 100 ng/mL, 48 hour	Interleukin-15,anti-CD3 and anti-CD28 coated beads	ENCDO299FMV
CD2	chr1:116810336-116810836	chr1:116754429-116754430	0.495632582249799	ENCSR081RER	ENCFF367NJM	stimulated activated CD8-positive, alpha-beta memory T cell	/biosample-types/primary_cell_NTR_0000669/	ENCODE-rE2G predictions for stimulated activated CD8-positive, alpha-beta memory T cell; Donor: ENCDO299FMV; Treatment: anti-CD3 and anti-CD28 coated beads, Interleukin-15, 100 ng/mL, 48 hour	Interleukin-15,anti-CD3 and anti-CD28 coated beads	ENCDO299FMV
IGSF3	chr1:116810336-116810836	chr1:116666956-116666957	0.218166971335419	ENCSR081RER	ENCFF367NJM	stimulated activated CD8-positive, alpha-beta memory T cell	/biosample-types/primary_cell_NTR_0000669/	ENCODE-rE2G predictions for stimulated activated CD8-positive, alpha-beta memory T cell; Donor: ENCDO299FMV; Treatment: anti-CD3 and anti-CD28 coated beads, Interleukin-15, 100 ng/mL, 48 hour	Interleukin-15,anti-CD3 and anti-CD28 coated beads	ENCDO299FMV
PTGFRN	chr1:116810336-116810836	chr1:116909922-116909923	0.507677205479659	ENCSR081RER	ENCFF367NJM	stimulated activated CD8-positive, alpha-beta memory T cell	/biosample-types/primary_cell_NTR_0000669/	ENCODE-rE2G predictions for stimulated activated CD8-positive, alpha-beta memory T cell; Donor: ENCDO299FMV; Treatment: anti-CD3 and anti-CD28 coated beads, Interleukin-15, 100 ng/mL, 48 hour	Interleukin-15,anti-CD3 and anti-CD28 coated beads	ENCDO299FMV
CD2	chr1:116814915-116815415	chr1:116754429-116754430	0.355234441242938	ENCSR081RER	ENCFF367NJM	stimulated activated CD8-positive, alpha-beta memory T cell	/biosample-types/primary_cell_NTR_0000669/	ENCODE-rE2G predictions for stimulated activated CD8-positive, alpha-beta memory T cell; Donor: ENCDO299FMV; Treatment: anti-CD3 and anti-CD28 coated beads, Interleukin-15, 100 ng/mL, 48 hour	Interleukin-15,anti-CD3 and anti-CD28 coated beads	ENCDO299FMV
PTGFRN	chr1:116814915-116815415	chr1:116909922-116909923	0.383262810094581	ENCSR081RER	ENCFF367NJM	stimulated activated CD8-positive, alpha-beta memory T cell	/biosample-types/primary_cell_NTR_0000669/	ENCODE-rE2G predictions for stimulated activated CD8-positive, alpha-beta memory T cell; Donor: ENCDO299FMV; Treatment: anti-CD3 and anti-CD28 coated beads, Interleukin-15, 100 ng/mL, 48 hour	Interleukin-15,anti-CD3 and anti-CD28 coated beads	ENCDO299FMV
CD101	chr1:116816343-116816843	chr1:117001749-117001750	0.307276959345747	ENCSR081RER	ENCFF367NJM	stimulated activated CD8-positive, alpha-beta memory T cell	/biosample-types/primary_cell_NTR_0000669/	ENCODE-rE2G predictions for stimulated activated CD8-positive, alpha-beta memory T cell; Donor: ENCDO299FMV; Treatment: anti-CD3 and anti-CD28 coated beads, Interleukin-15, 100 ng/mL, 48 hour	Interleukin-15,anti-CD3 and anti-CD28 coated beads	ENCDO299FMV
CD2	chr1:116816343-116816843	chr1:116754429-116754430	0.615409896629965	ENCSR081RER	ENCFF367NJM	stimulated activated CD8-positive, alpha-beta memory T cell	/biosample-types/primary_cell_NTR_0000669/	ENCODE-rE2G predictions for stimulated activated CD8-positive, alpha-beta memory T cell; Donor: ENCDO299FMV; Treatment: anti-CD3 and anti-CD28 coated beads, Interleukin-15, 100 ng/mL, 48 hour	Interleukin-15,anti-CD3 and anti-CD28 coated beads	ENCDO299FMV
IGSF3	chr1:116816343-116816843	chr1:116666956-116666957	0.29091067852176	ENCSR081RER	ENCFF367NJM	stimulated activated CD8-positive, alpha-beta memory T cell	/biosample-types/primary_cell_NTR_0000669/	ENCODE-rE2G predictions for stimulated activated CD8-positive, alpha-beta memory T cell; Donor: ENCDO299FMV; Treatment: anti-CD3 and anti-CD28 coated beads, Interleukin-15, 100 ng/mL, 48 hour	Interleukin-15,anti-CD3 and anti-CD28 coated beads	ENCDO299FMV
PTGFRN	chr1:116816343-116816843	chr1:116909922-116909923	0.643719126042405	ENCSR081RER	ENCFF367NJM	stimulated activated CD8-positive, alpha-beta memory T cell	/biosample-types/primary_cell_NTR_0000669/	ENCODE-rE2G predictions for stimulated activated CD8-positive, alpha-beta memory T cell; Donor: ENCDO299FMV; Treatment: anti-CD3 and anti-CD28 coated beads, Interleukin-15, 100 ng/mL, 48 hour	Interleukin-15,anti-CD3 and anti-CD28 coated beads	ENCDO299FMV
CD101	chr1:116817518-116818018	chr1:117001749-117001750	0.264726443660981	ENCSR081RER	ENCFF367NJM	stimulated activated CD8-positive, alpha-beta memory T cell	/biosample-types/primary_cell_NTR_0000669/	ENCODE-rE2G predictions for stimulated activated CD8-positive, alpha-beta memory T cell; Donor: ENCDO299FMV; Treatment: anti-CD3 and anti-CD28 coated beads, Interleukin-15, 100 ng/mL, 48 hour	Interleukin-15,anti-CD3 and anti-CD28 coated beads	ENCDO299FMV
CD2	chr1:116817518-116818018	chr1:116754429-116754430	0.576847446433086	ENCSR081RER	ENCFF367NJM	stimulated activated CD8-positive, alpha-beta memory T cell	/biosample-types/primary_cell_NTR_0000669/	ENCODE-rE2G predictions for stimulated activated CD8-positive, alpha-beta memory T cell; Donor: ENCDO299FMV; Treatment: anti-CD3 and anti-CD28 coated beads, Interleukin-15, 100 ng/mL, 48 hour	Interleukin-15,anti-CD3 and anti-CD28 coated beads	ENCDO299FMV
IGSF3	chr1:116817518-116818018	chr1:116666956-116666957	0.266352396203615	ENCSR081RER	ENCFF367NJM	stimulated activated CD8-positive, alpha-beta memory T cell	/biosample-types/primary_cell_NTR_0000669/	ENCODE-rE2G predictions for stimulated activated CD8-positive, alpha-beta memory T cell; Donor: ENCDO299FMV; Treatment: anti-CD3 and anti-CD28 coated beads, Interleukin-15, 100 ng/mL, 48 hour	Interleukin-15,anti-CD3 and anti-CD28 coated beads	ENCDO299FMV
PTGFRN	chr1:116817518-116818018	chr1:116909922-116909923	0.582279551089834	ENCSR081RER	ENCFF367NJM	stimulated activated CD8-positive, alpha-beta memory T cell	/biosample-types/primary_cell_NTR_0000669/	ENCODE-rE2G predictions for stimulated activated CD8-positive, alpha-beta memory T cell; Donor: ENCDO299FMV; Treatment: anti-CD3 and anti-CD28 coated beads, Interleukin-15, 100 ng/mL, 48 hour	Interleukin-15,anti-CD3 and anti-CD28 coated beads	ENCDO299FMV
CD101	chr1:116826732-116827697	chr1:117001749-117001750	0.259761836082944	ENCSR081RER	ENCFF367NJM	stimulated activated CD8-positive, alpha-beta memory T cell	/biosample-types/primary_cell_NTR_0000669/	ENCODE-rE2G predictions for stimulated activated CD8-positive, alpha-beta memory T cell; Donor: ENCDO299FMV; Treatment: anti-CD3 and anti-CD28 coated beads, Interleukin-15, 100 ng/mL, 48 hour	Interleukin-15,anti-CD3 and anti-CD28 coated beads	ENCDO299FMV
CD2	chr1:116826732-116827697	chr1:116754429-116754430	0.467751751176837	ENCSR081RER	ENCFF367NJM	stimulated activated CD8-positive, alpha-beta memory T cell	/biosample-types/primary_cell_NTR_0000669/	ENCODE-rE2G predictions for stimulated activated CD8-positive, alpha-beta memory T cell; Donor: ENCDO299FMV; Treatment: anti-CD3 and anti-CD28 coated beads, Interleukin-15, 100 ng/mL, 48 hour	Interleukin-15,anti-CD3 and anti-CD28 coated beads	ENCDO299FMV
IGSF3	chr1:116826732-116827697	chr1:116666956-116666957	0.228600277131484	ENCSR081RER	ENCFF367NJM	stimulated activated CD8-positive, alpha-beta memory T cell	/biosample-types/primary_cell_NTR_0000669/	ENCODE-rE2G predictions for stimulated activated CD8-positive, alpha-beta memory T cell; Donor: ENCDO299FMV; Treatment: anti-CD3 and anti-CD28 coated beads, Interleukin-15, 100 ng/mL, 48 hour	Interleukin-15,anti-CD3 and anti-CD28 coated beads	ENCDO299FMV
PTGFRN	chr1:116826732-116827697	chr1:116909922-116909923	0.633550183830368	ENCSR081RER	ENCFF367NJM	stimulated activated CD8-positive, alpha-beta memory T cell	/biosample-types/primary_cell_NTR_0000669/	ENCODE-rE2G predictions for stimulated activated CD8-positive, alpha-beta memory T cell; Donor: ENCDO299FMV; Treatment: anti-CD3 and anti-CD28 coated beads, Interleukin-15, 100 ng/mL, 48 hour	Interleukin-15,anti-CD3 and anti-CD28 coated beads	ENCDO299FMV
PTGFRN	chr1:116873846-116874346	chr1:116909922-116909923	0.21612343344986	ENCSR081RER	ENCFF367NJM	stimulated activated CD8-positive, alpha-beta memory T cell	/biosample-types/primary_cell_NTR_0000669/	ENCODE-rE2G predictions for stimulated activated CD8-positive, alpha-beta memory T cell; Donor: ENCDO299FMV; Treatment: anti-CD3 and anti-CD28 coated beads, Interleukin-15, 100 ng/mL, 48 hour	Interleukin-15,anti-CD3 and anti-CD28 coated beads	ENCDO299FMV
PTGFRN	chr1:116881736-116882236	chr1:116909922-116909923	0.271271385633245	ENCSR081RER	ENCFF367NJM	stimulated activated CD8-positive, alpha-beta memory T cell	/biosample-types/primary_cell_NTR_0000669/	ENCODE-rE2G predictions for stimulated activated CD8-positive, alpha-beta memory T cell; Donor: ENCDO299FMV; Treatment: anti-CD3 and anti-CD28 coated beads, Interleukin-15, 100 ng/mL, 48 hour	Interleukin-15,anti-CD3 and anti-CD28 coated beads	ENCDO299FMV
PTGFRN	chr1:116909672-116910893	chr1:116909922-116909923	0.999988240383601	ENCSR081RER	ENCFF367NJM	stimulated activated CD8-positive, alpha-beta memory T cell	/biosample-types/primary_cell_NTR_0000669/	ENCODE-rE2G predictions for stimulated activated CD8-positive, alpha-beta memory T cell; Donor: ENCDO299FMV; Treatment: anti-CD3 and anti-CD28 coated beads, Interleukin-15, 100 ng/mL, 48 hour	Interleukin-15,anti-CD3 and anti-CD28 coated beads	ENCDO299FMV
PTGFRN	chr1:116916970-116917470	chr1:116909922-116909923	0.20775889714581	ENCSR081RER	ENCFF367NJM	stimulated activated CD8-positive, alpha-beta memory T cell	/biosample-types/primary_cell_NTR_0000669/	ENCODE-rE2G predictions for stimulated activated CD8-positive, alpha-beta memory T cell; Donor: ENCDO299FMV; Treatment: anti-CD3 and anti-CD28 coated beads, Interleukin-15, 100 ng/mL, 48 hour	Interleukin-15,anti-CD3 and anti-CD28 coated beads	ENCDO299FMV
CD101	chr1:116986565-116987065	chr1:117001749-117001750	0.537833894224917	ENCSR081RER	ENCFF367NJM	stimulated activated CD8-positive, alpha-beta memory T cell	/biosample-types/primary_cell_NTR_0000669/	ENCODE-rE2G predictions for stimulated activated CD8-positive, alpha-beta memory T cell; Donor: ENCDO299FMV; Treatment: anti-CD3 and anti-CD28 coated beads, Interleukin-15, 100 ng/mL, 48 hour	Interleukin-15,anti-CD3 and anti-CD28 coated beads	ENCDO299FMV
PTGFRN	chr1:116986565-116987065	chr1:116909922-116909923	0.259319758766923	ENCSR081RER	ENCFF367NJM	stimulated activated CD8-positive, alpha-beta memory T cell	/biosample-types/primary_cell_NTR_0000669/	ENCODE-rE2G predictions for stimulated activated CD8-positive, alpha-beta memory T cell; Donor: ENCDO299FMV; Treatment: anti-CD3 and anti-CD28 coated beads, Interleukin-15, 100 ng/mL, 48 hour	Interleukin-15,anti-CD3 and anti-CD28 coated beads	ENCDO299FMV
CD101	chr1:116987136-116987636	chr1:117001749-117001750	0.723564829776028	ENCSR081RER	ENCFF367NJM	stimulated activated CD8-positive, alpha-beta memory T cell	/biosample-types/primary_cell_NTR_0000669/	ENCODE-rE2G predictions for stimulated activated CD8-positive, alpha-beta memory T cell; Donor: ENCDO299FMV; Treatment: anti-CD3 and anti-CD28 coated beads, Interleukin-15, 100 ng/mL, 48 hour	Interleukin-15,anti-CD3 and anti-CD28 coated beads	ENCDO299FMV
PTGFRN	chr1:116987136-116987636	chr1:116909922-116909923	0.466964696220149	ENCSR081RER	ENCFF367NJM	stimulated activated CD8-positive, alpha-beta memory T cell	/biosample-types/primary_cell_NTR_0000669/	ENCODE-rE2G predictions for stimulated activated CD8-positive, alpha-beta memory T cell; Donor: ENCDO299FMV; Treatment: anti-CD3 and anti-CD28 coated beads, Interleukin-15, 100 ng/mL, 48 hour	Interleukin-15,anti-CD3 and anti-CD28 coated beads	ENCDO299FMV
CD101	chr1:117001155-117002011	chr1:117001749-117001750	0.999990936711158	ENCSR081RER	ENCFF367NJM	stimulated activated CD8-positive, alpha-beta memory T cell	/biosample-types/primary_cell_NTR_0000669/	ENCODE-rE2G predictions for stimulated activated CD8-positive, alpha-beta memory T cell; Donor: ENCDO299FMV; Treatment: anti-CD3 and anti-CD28 coated beads, Interleukin-15, 100 ng/mL, 48 hour	Interleukin-15,anti-CD3 and anti-CD28 coated beads	ENCDO299FMV
CD101	chr1:117007072-117007572	chr1:117001749-117001750	0.654609535933175	ENCSR081RER	ENCFF367NJM	stimulated activated CD8-positive, alpha-beta memory T cell	/biosample-types/primary_cell_NTR_0000669/	ENCODE-rE2G predictions for stimulated activated CD8-positive, alpha-beta memory T cell; Donor: ENCDO299FMV; Treatment: anti-CD3 and anti-CD28 coated beads, Interleukin-15, 100 ng/mL, 48 hour	Interleukin-15,anti-CD3 and anti-CD28 coated beads	ENCDO299FMV
CD101	chr1:117008221-117008721	chr1:117001749-117001750	0.258119181343338	ENCSR081RER	ENCFF367NJM	stimulated activated CD8-positive, alpha-beta memory T cell	/biosample-types/primary_cell_NTR_0000669/	ENCODE-rE2G predictions for stimulated activated CD8-positive, alpha-beta memory T cell; Donor: ENCDO299FMV; Treatment: anti-CD3 and anti-CD28 coated beads, Interleukin-15, 100 ng/mL, 48 hour	Interleukin-15,anti-CD3 and anti-CD28 coated beads	ENCDO299FMV
CD101	chr1:117009107-117009607	chr1:117001749-117001750	0.388125854701545	ENCSR081RER	ENCFF367NJM	stimulated activated CD8-positive, alpha-beta memory T cell	/biosample-types/primary_cell_NTR_0000669/	ENCODE-rE2G predictions for stimulated activated CD8-positive, alpha-beta memory T cell; Donor: ENCDO299FMV; Treatment: anti-CD3 and anti-CD28 coated beads, Interleukin-15, 100 ng/mL, 48 hour	Interleukin-15,anti-CD3 and anti-CD28 coated beads	ENCDO299FMV
CD101	chr1:117014180-117014680	chr1:117001749-117001750	0.571442060354914	ENCSR081RER	ENCFF367NJM	stimulated activated CD8-positive, alpha-beta memory T cell	/biosample-types/primary_cell_NTR_0000669/	ENCODE-rE2G predictions for stimulated activated CD8-positive, alpha-beta memory T cell; Donor: ENCDO299FMV; Treatment: anti-CD3 and anti-CD28 coated beads, Interleukin-15, 100 ng/mL, 48 hour	Interleukin-15,anti-CD3 and anti-CD28 coated beads	ENCDO299FMV
CD101	chr1:117016956-117017456	chr1:117001749-117001750	0.545830190378609	ENCSR081RER	ENCFF367NJM	stimulated activated CD8-positive, alpha-beta memory T cell	/biosample-types/primary_cell_NTR_0000669/	ENCODE-rE2G predictions for stimulated activated CD8-positive, alpha-beta memory T cell; Donor: ENCDO299FMV; Treatment: anti-CD3 and anti-CD28 coated beads, Interleukin-15, 100 ng/mL, 48 hour	Interleukin-15,anti-CD3 and anti-CD28 coated beads	ENCDO299FMV
CD101	chr1:117017588-117018088	chr1:117001749-117001750	0.396106649172032	ENCSR081RER	ENCFF367NJM	stimulated activated CD8-positive, alpha-beta memory T cell	/biosample-types/primary_cell_NTR_0000669/	ENCODE-rE2G predictions for stimulated activated CD8-positive, alpha-beta memory T cell; Donor: ENCDO299FMV; Treatment: anti-CD3 and anti-CD28 coated beads, Interleukin-15, 100 ng/mL, 48 hour	Interleukin-15,anti-CD3 and anti-CD28 coated beads	ENCDO299FMV
CD101	chr1:117049365-117049865	chr1:117001749-117001750	0.320368198528855	ENCSR081RER	ENCFF367NJM	stimulated activated CD8-positive, alpha-beta memory T cell	/biosample-types/primary_cell_NTR_0000669/	ENCODE-rE2G predictions for stimulated activated CD8-positive, alpha-beta memory T cell; Donor: ENCDO299FMV; Treatment: anti-CD3 and anti-CD28 coated beads, Interleukin-15, 100 ng/mL, 48 hour	Interleukin-15,anti-CD3 and anti-CD28 coated beads	ENCDO299FMV
CD101	chr1:117051384-117051884	chr1:117001749-117001750	0.218872223487056	ENCSR081RER	ENCFF367NJM	stimulated activated CD8-positive, alpha-beta memory T cell	/biosample-types/primary_cell_NTR_0000669/	ENCODE-rE2G predictions for stimulated activated CD8-positive, alpha-beta memory T cell; Donor: ENCDO299FMV; Treatment: anti-CD3 and anti-CD28 coated beads, Interleukin-15, 100 ng/mL, 48 hour	Interleukin-15,anti-CD3 and anti-CD28 coated beads	ENCDO299FMV
CD101	chr1:117059227-117059727	chr1:117001749-117001750	0.613422769524142	ENCSR081RER	ENCFF367NJM	stimulated activated CD8-positive, alpha-beta memory T cell	/biosample-types/primary_cell_NTR_0000669/	ENCODE-rE2G predictions for stimulated activated CD8-positive, alpha-beta memory T cell; Donor: ENCDO299FMV; Treatment: anti-CD3 and anti-CD28 coated beads, Interleukin-15, 100 ng/mL, 48 hour	Interleukin-15,anti-CD3 and anti-CD28 coated beads	ENCDO299FMV
PTGFRN	chr1:117059227-117059727	chr1:116909922-116909923	0.482667773772858	ENCSR081RER	ENCFF367NJM	stimulated activated CD8-positive, alpha-beta memory T cell	/biosample-types/primary_cell_NTR_0000669/	ENCODE-rE2G predictions for stimulated activated CD8-positive, alpha-beta memory T cell; Donor: ENCDO299FMV; Treatment: anti-CD3 and anti-CD28 coated beads, Interleukin-15, 100 ng/mL, 48 hour	Interleukin-15,anti-CD3 and anti-CD28 coated beads	ENCDO299FMV
TRIM45	chr1:117059227-117059727	chr1:117121789-117121790	0.271736980398726	ENCSR081RER	ENCFF367NJM	stimulated activated CD8-positive, alpha-beta memory T cell	/biosample-types/primary_cell_NTR_0000669/	ENCODE-rE2G predictions for stimulated activated CD8-positive, alpha-beta memory T cell; Donor: ENCDO299FMV; Treatment: anti-CD3 and anti-CD28 coated beads, Interleukin-15, 100 ng/mL, 48 hour	Interleukin-15,anti-CD3 and anti-CD28 coated beads	ENCDO299FMV
TTF2	chr1:117059227-117059727	chr1:117060326-117060327	0.887951510668067	ENCSR081RER	ENCFF367NJM	stimulated activated CD8-positive, alpha-beta memory T cell	/biosample-types/primary_cell_NTR_0000669/	ENCODE-rE2G predictions for stimulated activated CD8-positive, alpha-beta memory T cell; Donor: ENCDO299FMV; Treatment: anti-CD3 and anti-CD28 coated beads, Interleukin-15, 100 ng/mL, 48 hour	Interleukin-15,anti-CD3 and anti-CD28 coated beads	ENCDO299FMV
TTF2	chr1:117059849-117060576	chr1:117060326-117060327	0.999988303310657	ENCSR081RER	ENCFF367NJM	stimulated activated CD8-positive, alpha-beta memory T cell	/biosample-types/primary_cell_NTR_0000669/	ENCODE-rE2G predictions for stimulated activated CD8-positive, alpha-beta memory T cell; Donor: ENCDO299FMV; Treatment: anti-CD3 and anti-CD28 coated beads, Interleukin-15, 100 ng/mL, 48 hour	Interleukin-15,anti-CD3 and anti-CD28 coated beads	ENCDO299FMV
TRIM45	chr1:117061825-117062325	chr1:117121789-117121790	0.251654037550442	ENCSR081RER	ENCFF367NJM	stimulated activated CD8-positive, alpha-beta memory T cell	/biosample-types/primary_cell_NTR_0000669/	ENCODE-rE2G predictions for stimulated activated CD8-positive, alpha-beta memory T cell; Donor: ENCDO299FMV; Treatment: anti-CD3 and anti-CD28 coated beads, Interleukin-15, 100 ng/mL, 48 hour	Interleukin-15,anti-CD3 and anti-CD28 coated beads	ENCDO299FMV
TTF2	chr1:117061825-117062325	chr1:117060326-117060327	0.548524951642217	ENCSR081RER	ENCFF367NJM	stimulated activated CD8-positive, alpha-beta memory T cell	/biosample-types/primary_cell_NTR_0000669/	ENCODE-rE2G predictions for stimulated activated CD8-positive, alpha-beta memory T cell; Donor: ENCDO299FMV; Treatment: anti-CD3 and anti-CD28 coated beads, Interleukin-15, 100 ng/mL, 48 hour	Interleukin-15,anti-CD3 and anti-CD28 coated beads	ENCDO299FMV
TRIM45	chr1:117077148-117077648	chr1:117121789-117121790	0.258056660108549	ENCSR081RER	ENCFF367NJM	stimulated activated CD8-positive, alpha-beta memory T cell	/biosample-types/primary_cell_NTR_0000669/	ENCODE-rE2G predictions for stimulated activated CD8-positive, alpha-beta memory T cell; Donor: ENCDO299FMV; Treatment: anti-CD3 and anti-CD28 coated beads, Interleukin-15, 100 ng/mL, 48 hour	Interleukin-15,anti-CD3 and anti-CD28 coated beads	ENCDO299FMV
TRIM45	chr1:117121539-117122434	chr1:117121789-117121790	0.999977144594781	ENCSR081RER	ENCFF367NJM	stimulated activated CD8-positive, alpha-beta memory T cell	/biosample-types/primary_cell_NTR_0000669/	ENCODE-rE2G predictions for stimulated activated CD8-positive, alpha-beta memory T cell; Donor: ENCDO299FMV; Treatment: anti-CD3 and anti-CD28 coated beads, Interleukin-15, 100 ng/mL, 48 hour	Interleukin-15,anti-CD3 and anti-CD28 coated beads	ENCDO299FMV
MAN1A2	chr1:117362074-117362574	chr1:117367462-117367463	0.771988065350249	ENCSR081RER	ENCFF367NJM	stimulated activated CD8-positive, alpha-beta memory T cell	/biosample-types/primary_cell_NTR_0000669/	ENCODE-rE2G predictions for stimulated activated CD8-positive, alpha-beta memory T cell; Donor: ENCDO299FMV; Treatment: anti-CD3 and anti-CD28 coated beads, Interleukin-15, 100 ng/mL, 48 hour	Interleukin-15,anti-CD3 and anti-CD28 coated beads	ENCDO299FMV
MAN1A2	chr1:117366543-117367043	chr1:117367462-117367463	0.999976060998913	ENCSR081RER	ENCFF367NJM	stimulated activated CD8-positive, alpha-beta memory T cell	/biosample-types/primary_cell_NTR_0000669/	ENCODE-rE2G predictions for stimulated activated CD8-positive, alpha-beta memory T cell; Donor: ENCDO299FMV; Treatment: anti-CD3 and anti-CD28 coated beads, Interleukin-15, 100 ng/mL, 48 hour	Interleukin-15,anti-CD3 and anti-CD28 coated beads	ENCDO299FMV
MAN1A2	chr1:117367141-117367712	chr1:117367462-117367463	0.999997246368236	ENCSR081RER	ENCFF367NJM	stimulated activated CD8-positive, alpha-beta memory T cell	/biosample-types/primary_cell_NTR_0000669/	ENCODE-rE2G predictions for stimulated activated CD8-positive, alpha-beta memory T cell; Donor: ENCDO299FMV; Treatment: anti-CD3 and anti-CD28 coated beads, Interleukin-15, 100 ng/mL, 48 hour	Interleukin-15,anti-CD3 and anti-CD28 coated beads	ENCDO299FMV
FAM46C	chr1:117605309-117606231	chr1:117605981-117605982	0.99997869094456	ENCSR081RER	ENCFF367NJM	stimulated activated CD8-positive, alpha-beta memory T cell	/biosample-types/primary_cell_NTR_0000669/	ENCODE-rE2G predictions for stimulated activated CD8-positive, alpha-beta memory T cell; Donor: ENCDO299FMV; Treatment: anti-CD3 and anti-CD28 coated beads, Interleukin-15, 100 ng/mL, 48 hour	Interleukin-15,anti-CD3 and anti-CD28 coated beads	ENCDO299FMV
FAM46C	chr1:117606737-117607237	chr1:117605981-117605982	0.823465746989576	ENCSR081RER	ENCFF367NJM	stimulated activated CD8-positive, alpha-beta memory T cell	/biosample-types/primary_cell_NTR_0000669/	ENCODE-rE2G predictions for stimulated activated CD8-positive, alpha-beta memory T cell; Donor: ENCDO299FMV; Treatment: anti-CD3 and anti-CD28 coated beads, Interleukin-15, 100 ng/mL, 48 hour	Interleukin-15,anti-CD3 and anti-CD28 coated beads	ENCDO299FMV
FAM46C	chr1:117607373-117607873	chr1:117605981-117605982	0.684008755890744	ENCSR081RER	ENCFF367NJM	stimulated activated CD8-positive, alpha-beta memory T cell	/biosample-types/primary_cell_NTR_0000669/	ENCODE-rE2G predictions for stimulated activated CD8-positive, alpha-beta memory T cell; Donor: ENCDO299FMV; Treatment: anti-CD3 and anti-CD28 coated beads, Interleukin-15, 100 ng/mL, 48 hour	Interleukin-15,anti-CD3 and anti-CD28 coated beads	ENCDO299FMV
FAM46C	chr1:117656157-117656657	chr1:117605981-117605982	0.33955851530558	ENCSR081RER	ENCFF367NJM	stimulated activated CD8-positive, alpha-beta memory T cell	/biosample-types/primary_cell_NTR_0000669/	ENCODE-rE2G predictions for stimulated activated CD8-positive, alpha-beta memory T cell; Donor: ENCDO299FMV; Treatment: anti-CD3 and anti-CD28 coated beads, Interleukin-15, 100 ng/mL, 48 hour	Interleukin-15,anti-CD3 and anti-CD28 coated beads	ENCDO299FMV
SPAG17	chr1:117656157-117656657	chr1:118185269-118185270	0.228263297952277	ENCSR081RER	ENCFF367NJM	stimulated activated CD8-positive, alpha-beta memory T cell	/biosample-types/primary_cell_NTR_0000669/	ENCODE-rE2G predictions for stimulated activated CD8-positive, alpha-beta memory T cell; Donor: ENCDO299FMV; Treatment: anti-CD3 and anti-CD28 coated beads, Interleukin-15, 100 ng/mL, 48 hour	Interleukin-15,anti-CD3 and anti-CD28 coated beads	ENCDO299FMV
GDAP2	chr1:117928963-117929998	chr1:117929679-117929680	0.999905291132674	ENCSR081RER	ENCFF367NJM	stimulated activated CD8-positive, alpha-beta memory T cell	/biosample-types/primary_cell_NTR_0000669/	ENCODE-rE2G predictions for stimulated activated CD8-positive, alpha-beta memory T cell; Donor: ENCDO299FMV; Treatment: anti-CD3 and anti-CD28 coated beads, Interleukin-15, 100 ng/mL, 48 hour	Interleukin-15,anti-CD3 and anti-CD28 coated beads	ENCDO299FMV
WDR3	chr1:117928963-117929998	chr1:117929748-117929749	0.999884274155734	ENCSR081RER	ENCFF367NJM	stimulated activated CD8-positive, alpha-beta memory T cell	/biosample-types/primary_cell_NTR_0000669/	ENCODE-rE2G predictions for stimulated activated CD8-positive, alpha-beta memory T cell; Donor: ENCDO299FMV; Treatment: anti-CD3 and anti-CD28 coated beads, Interleukin-15, 100 ng/mL, 48 hour	Interleukin-15,anti-CD3 and anti-CD28 coated beads	ENCDO299FMV
SPAG17	chr1:118136361-118136861	chr1:118185269-118185270	0.650166416255725	ENCSR081RER	ENCFF367NJM	stimulated activated CD8-positive, alpha-beta memory T cell	/biosample-types/primary_cell_NTR_0000669/	ENCODE-rE2G predictions for stimulated activated CD8-positive, alpha-beta memory T cell; Donor: ENCDO299FMV; Treatment: anti-CD3 and anti-CD28 coated beads, Interleukin-15, 100 ng/mL, 48 hour	Interleukin-15,anti-CD3 and anti-CD28 coated beads	ENCDO299FMV
SPAG17	chr1:118184985-118185519	chr1:118185269-118185270	0.999999034032917	ENCSR081RER	ENCFF367NJM	stimulated activated CD8-positive, alpha-beta memory T cell	/biosample-types/primary_cell_NTR_0000669/	ENCODE-rE2G predictions for stimulated activated CD8-positive, alpha-beta memory T cell; Donor: ENCDO299FMV; Treatment: anti-CD3 and anti-CD28 coated beads, Interleukin-15, 100 ng/mL, 48 hour	Interleukin-15,anti-CD3 and anti-CD28 coated beads	ENCDO299FMV
WARS2	chr1:119140077-119140961	chr1:119140672-119140673	0.999900013547168	ENCSR081RER	ENCFF367NJM	stimulated activated CD8-positive, alpha-beta memory T cell	/biosample-types/primary_cell_NTR_0000669/	ENCODE-rE2G predictions for stimulated activated CD8-positive, alpha-beta memory T cell; Donor: ENCDO299FMV; Treatment: anti-CD3 and anti-CD28 coated beads, Interleukin-15, 100 ng/mL, 48 hour	Interleukin-15,anti-CD3 and anti-CD28 coated beads	ENCDO299FMV
ZNF697	chr1:119611526-119612026	chr1:119647767-119647768	0.847507438966756	ENCSR081RER	ENCFF367NJM	stimulated activated CD8-positive, alpha-beta memory T cell	/biosample-types/primary_cell_NTR_0000669/	ENCODE-rE2G predictions for stimulated activated CD8-positive, alpha-beta memory T cell; Donor: ENCDO299FMV; Treatment: anti-CD3 and anti-CD28 coated beads, Interleukin-15, 100 ng/mL, 48 hour	Interleukin-15,anti-CD3 and anti-CD28 coated beads	ENCDO299FMV
ZNF697	chr1:119613693-119614193	chr1:119647767-119647768	0.806728341516396	ENCSR081RER	ENCFF367NJM	stimulated activated CD8-positive, alpha-beta memory T cell	/biosample-types/primary_cell_NTR_0000669/	ENCODE-rE2G predictions for stimulated activated CD8-positive, alpha-beta memory T cell; Donor: ENCDO299FMV; Treatment: anti-CD3 and anti-CD28 coated beads, Interleukin-15, 100 ng/mL, 48 hour	Interleukin-15,anti-CD3 and anti-CD28 coated beads	ENCDO299FMV
ZNF697	chr1:119617639-119618139	chr1:119647767-119647768	0.218408307619994	ENCSR081RER	ENCFF367NJM	stimulated activated CD8-positive, alpha-beta memory T cell	/biosample-types/primary_cell_NTR_0000669/	ENCODE-rE2G predictions for stimulated activated CD8-positive, alpha-beta memory T cell; Donor: ENCDO299FMV; Treatment: anti-CD3 and anti-CD28 coated beads, Interleukin-15, 100 ng/mL, 48 hour	Interleukin-15,anti-CD3 and anti-CD28 coated beads	ENCDO299FMV
ZNF697	chr1:119645828-119646328	chr1:119647767-119647768	0.908654326335253	ENCSR081RER	ENCFF367NJM	stimulated activated CD8-positive, alpha-beta memory T cell	/biosample-types/primary_cell_NTR_0000669/	ENCODE-rE2G predictions for stimulated activated CD8-positive, alpha-beta memory T cell; Donor: ENCDO299FMV; Treatment: anti-CD3 and anti-CD28 coated beads, Interleukin-15, 100 ng/mL, 48 hour	Interleukin-15,anti-CD3 and anti-CD28 coated beads	ENCDO299FMV
ZNF697	chr1:119646791-119647291	chr1:119647767-119647768	0.999981038967936	ENCSR081RER	ENCFF367NJM	stimulated activated CD8-positive, alpha-beta memory T cell	/biosample-types/primary_cell_NTR_0000669/	ENCODE-rE2G predictions for stimulated activated CD8-positive, alpha-beta memory T cell; Donor: ENCDO299FMV; Treatment: anti-CD3 and anti-CD28 coated beads, Interleukin-15, 100 ng/mL, 48 hour	Interleukin-15,anti-CD3 and anti-CD28 coated beads	ENCDO299FMV
ZNF697	chr1:119647517-119648689	chr1:119647767-119647768	0.999988848636402	ENCSR081RER	ENCFF367NJM	stimulated activated CD8-positive, alpha-beta memory T cell	/biosample-types/primary_cell_NTR_0000669/	ENCODE-rE2G predictions for stimulated activated CD8-positive, alpha-beta memory T cell; Donor: ENCDO299FMV; Treatment: anti-CD3 and anti-CD28 coated beads, Interleukin-15, 100 ng/mL, 48 hour	Interleukin-15,anti-CD3 and anti-CD28 coated beads	ENCDO299FMV
ZNF697	chr1:119675214-119675987	chr1:119647767-119647768	0.518744065803885	ENCSR081RER	ENCFF367NJM	stimulated activated CD8-positive, alpha-beta memory T cell	/biosample-types/primary_cell_NTR_0000669/	ENCODE-rE2G predictions for stimulated activated CD8-positive, alpha-beta memory T cell; Donor: ENCDO299FMV; Treatment: anti-CD3 and anti-CD28 coated beads, Interleukin-15, 100 ng/mL, 48 hour	Interleukin-15,anti-CD3 and anti-CD28 coated beads	ENCDO299FMV
PHGDH	chr1:119711545-119712134	chr1:119711795-119711796	0.999997116133753	ENCSR081RER	ENCFF367NJM	stimulated activated CD8-positive, alpha-beta memory T cell	/biosample-types/primary_cell_NTR_0000669/	ENCODE-rE2G predictions for stimulated activated CD8-positive, alpha-beta memory T cell; Donor: ENCDO299FMV; Treatment: anti-CD3 and anti-CD28 coated beads, Interleukin-15, 100 ng/mL, 48 hour	Interleukin-15,anti-CD3 and anti-CD28 coated beads	ENCDO299FMV
NOTCH2	chr1:119712553-119713053	chr1:120069703-120069704	0.285034353214895	ENCSR081RER	ENCFF367NJM	stimulated activated CD8-positive, alpha-beta memory T cell	/biosample-types/primary_cell_NTR_0000669/	ENCODE-rE2G predictions for stimulated activated CD8-positive, alpha-beta memory T cell; Donor: ENCDO299FMV; Treatment: anti-CD3 and anti-CD28 coated beads, Interleukin-15, 100 ng/mL, 48 hour	Interleukin-15,anti-CD3 and anti-CD28 coated beads	ENCDO299FMV
PHGDH	chr1:119712553-119713053	chr1:119711795-119711796	0.998125982833686	ENCSR081RER	ENCFF367NJM	stimulated activated CD8-positive, alpha-beta memory T cell	/biosample-types/primary_cell_NTR_0000669/	ENCODE-rE2G predictions for stimulated activated CD8-positive, alpha-beta memory T cell; Donor: ENCDO299FMV; Treatment: anti-CD3 and anti-CD28 coated beads, Interleukin-15, 100 ng/mL, 48 hour	Interleukin-15,anti-CD3 and anti-CD28 coated beads	ENCDO299FMV
ZNF697	chr1:119712553-119713053	chr1:119647767-119647768	0.545550762209782	ENCSR081RER	ENCFF367NJM	stimulated activated CD8-positive, alpha-beta memory T cell	/biosample-types/primary_cell_NTR_0000669/	ENCODE-rE2G predictions for stimulated activated CD8-positive, alpha-beta memory T cell; Donor: ENCDO299FMV; Treatment: anti-CD3 and anti-CD28 coated beads, Interleukin-15, 100 ng/mL, 48 hour	Interleukin-15,anti-CD3 and anti-CD28 coated beads	ENCDO299FMV
PHGDH	chr1:119726821-119727321	chr1:119711795-119711796	0.220055073642319	ENCSR081RER	ENCFF367NJM	stimulated activated CD8-positive, alpha-beta memory T cell	/biosample-types/primary_cell_NTR_0000669/	ENCODE-rE2G predictions for stimulated activated CD8-positive, alpha-beta memory T cell; Donor: ENCDO299FMV; Treatment: anti-CD3 and anti-CD28 coated beads, Interleukin-15, 100 ng/mL, 48 hour	Interleukin-15,anti-CD3 and anti-CD28 coated beads	ENCDO299FMV
PHGDH	chr1:119744035-119744535	chr1:119711795-119711796	0.440461587230121	ENCSR081RER	ENCFF367NJM	stimulated activated CD8-positive, alpha-beta memory T cell	/biosample-types/primary_cell_NTR_0000669/	ENCODE-rE2G predictions for stimulated activated CD8-positive, alpha-beta memory T cell; Donor: ENCDO299FMV; Treatment: anti-CD3 and anti-CD28 coated beads, Interleukin-15, 100 ng/mL, 48 hour	Interleukin-15,anti-CD3 and anti-CD28 coated beads	ENCDO299FMV
NOTCH2	chr1:119870831-119871331	chr1:120069703-120069704	0.331638390683936	ENCSR081RER	ENCFF367NJM	stimulated activated CD8-positive, alpha-beta memory T cell	/biosample-types/primary_cell_NTR_0000669/	ENCODE-rE2G predictions for stimulated activated CD8-positive, alpha-beta memory T cell; Donor: ENCDO299FMV; Treatment: anti-CD3 and anti-CD28 coated beads, Interleukin-15, 100 ng/mL, 48 hour	Interleukin-15,anti-CD3 and anti-CD28 coated beads	ENCDO299FMV
NOTCH2	chr1:119948552-119949052	chr1:120069703-120069704	0.742228230323227	ENCSR081RER	ENCFF367NJM	stimulated activated CD8-positive, alpha-beta memory T cell	/biosample-types/primary_cell_NTR_0000669/	ENCODE-rE2G predictions for stimulated activated CD8-positive, alpha-beta memory T cell; Donor: ENCDO299FMV; Treatment: anti-CD3 and anti-CD28 coated beads, Interleukin-15, 100 ng/mL, 48 hour	Interleukin-15,anti-CD3 and anti-CD28 coated beads	ENCDO299FMV
NOTCH2	chr1:119967927-119968427	chr1:120069703-120069704	0.80675630276105	ENCSR081RER	ENCFF367NJM	stimulated activated CD8-positive, alpha-beta memory T cell	/biosample-types/primary_cell_NTR_0000669/	ENCODE-rE2G predictions for stimulated activated CD8-positive, alpha-beta memory T cell; Donor: ENCDO299FMV; Treatment: anti-CD3 and anti-CD28 coated beads, Interleukin-15, 100 ng/mL, 48 hour	Interleukin-15,anti-CD3 and anti-CD28 coated beads	ENCDO299FMV
NOTCH2	chr1:119986968-119987468	chr1:120069703-120069704	0.243489672008067	ENCSR081RER	ENCFF367NJM	stimulated activated CD8-positive, alpha-beta memory T cell	/biosample-types/primary_cell_NTR_0000669/	ENCODE-rE2G predictions for stimulated activated CD8-positive, alpha-beta memory T cell; Donor: ENCDO299FMV; Treatment: anti-CD3 and anti-CD28 coated beads, Interleukin-15, 100 ng/mL, 48 hour	Interleukin-15,anti-CD3 and anti-CD28 coated beads	ENCDO299FMV
NOTCH2	chr1:120069182-120069953	chr1:120069703-120069704	0.99999342650129	ENCSR081RER	ENCFF367NJM	stimulated activated CD8-positive, alpha-beta memory T cell	/biosample-types/primary_cell_NTR_0000669/	ENCODE-rE2G predictions for stimulated activated CD8-positive, alpha-beta memory T cell; Donor: ENCDO299FMV; Treatment: anti-CD3 and anti-CD28 coated beads, Interleukin-15, 100 ng/mL, 48 hour	Interleukin-15,anti-CD3 and anti-CD28 coated beads	ENCDO299FMV
NOTCH2	chr1:120087920-120088420	chr1:120069703-120069704	0.653232793616424	ENCSR081RER	ENCFF367NJM	stimulated activated CD8-positive, alpha-beta memory T cell	/biosample-types/primary_cell_NTR_0000669/	ENCODE-rE2G predictions for stimulated activated CD8-positive, alpha-beta memory T cell; Donor: ENCDO299FMV; Treatment: anti-CD3 and anti-CD28 coated beads, Interleukin-15, 100 ng/mL, 48 hour	Interleukin-15,anti-CD3 and anti-CD28 coated beads	ENCDO299FMV
NOTCH2	chr1:120142752-120143252	chr1:120069703-120069704	0.444435737991416	ENCSR081RER	ENCFF367NJM	stimulated activated CD8-positive, alpha-beta memory T cell	/biosample-types/primary_cell_NTR_0000669/	ENCODE-rE2G predictions for stimulated activated CD8-positive, alpha-beta memory T cell; Donor: ENCDO299FMV; Treatment: anti-CD3 and anti-CD28 coated beads, Interleukin-15, 100 ng/mL, 48 hour	Interleukin-15,anti-CD3 and anti-CD28 coated beads	ENCDO299FMV
NOTCH2	chr1:120176295-120176795	chr1:120069703-120069704	0.892889039680975	ENCSR081RER	ENCFF367NJM	stimulated activated CD8-positive, alpha-beta memory T cell	/biosample-types/primary_cell_NTR_0000669/	ENCODE-rE2G predictions for stimulated activated CD8-positive, alpha-beta memory T cell; Donor: ENCDO299FMV; Treatment: anti-CD3 and anti-CD28 coated beads, Interleukin-15, 100 ng/mL, 48 hour	Interleukin-15,anti-CD3 and anti-CD28 coated beads	ENCDO299FMV
NOTCH2	chr1:120941995-120942927	chr1:120069703-120069704	0.415423942274477	ENCSR081RER	ENCFF367NJM	stimulated activated CD8-positive, alpha-beta memory T cell	/biosample-types/primary_cell_NTR_0000669/	ENCODE-rE2G predictions for stimulated activated CD8-positive, alpha-beta memory T cell; Donor: ENCDO299FMV; Treatment: anti-CD3 and anti-CD28 coated beads, Interleukin-15, 100 ng/mL, 48 hour	Interleukin-15,anti-CD3 and anti-CD28 coated beads	ENCDO299FMV
GPR89A	chr1:145280460-145281456	chr1:145607959-145607960	0.305136623919706	ENCSR081RER	ENCFF367NJM	stimulated activated CD8-positive, alpha-beta memory T cell	/biosample-types/primary_cell_NTR_0000669/	ENCODE-rE2G predictions for stimulated activated CD8-positive, alpha-beta memory T cell; Donor: ENCDO299FMV; Treatment: anti-CD3 and anti-CD28 coated beads, Interleukin-15, 100 ng/mL, 48 hour	Interleukin-15,anti-CD3 and anti-CD28 coated beads	ENCDO299FMV
GPR89A	chr1:145425383-145425883	chr1:145607959-145607960	0.27944342131708	ENCSR081RER	ENCFF367NJM	stimulated activated CD8-positive, alpha-beta memory T cell	/biosample-types/primary_cell_NTR_0000669/	ENCODE-rE2G predictions for stimulated activated CD8-positive, alpha-beta memory T cell; Donor: ENCDO299FMV; Treatment: anti-CD3 and anti-CD28 coated beads, Interleukin-15, 100 ng/mL, 48 hour	Interleukin-15,anti-CD3 and anti-CD28 coated beads	ENCDO299FMV
GPR89A	chr1:145607685-145608209	chr1:145607959-145607960	0.999996545221487	ENCSR081RER	ENCFF367NJM	stimulated activated CD8-positive, alpha-beta memory T cell	/biosample-types/primary_cell_NTR_0000669/	ENCODE-rE2G predictions for stimulated activated CD8-positive, alpha-beta memory T cell; Donor: ENCDO299FMV; Treatment: anti-CD3 and anti-CD28 coated beads, Interleukin-15, 100 ng/mL, 48 hour	Interleukin-15,anti-CD3 and anti-CD28 coated beads	ENCDO299FMV
CD160	chr1:145690473-145690973	chr1:145719445-145719446	0.215455426658238	ENCSR081RER	ENCFF367NJM	stimulated activated CD8-positive, alpha-beta memory T cell	/biosample-types/primary_cell_NTR_0000669/	ENCODE-rE2G predictions for stimulated activated CD8-positive, alpha-beta memory T cell; Donor: ENCDO299FMV; Treatment: anti-CD3 and anti-CD28 coated beads, Interleukin-15, 100 ng/mL, 48 hour	Interleukin-15,anti-CD3 and anti-CD28 coated beads	ENCDO299FMV
CD160	chr1:145719118-145719695	chr1:145719445-145719446	0.999998054691406	ENCSR081RER	ENCFF367NJM	stimulated activated CD8-positive, alpha-beta memory T cell	/biosample-types/primary_cell_NTR_0000669/	ENCODE-rE2G predictions for stimulated activated CD8-positive, alpha-beta memory T cell; Donor: ENCDO299FMV; Treatment: anti-CD3 and anti-CD28 coated beads, Interleukin-15, 100 ng/mL, 48 hour	Interleukin-15,anti-CD3 and anti-CD28 coated beads	ENCDO299FMV
CD160	chr1:145720434-145720934	chr1:145719445-145719446	0.955646238991251	ENCSR081RER	ENCFF367NJM	stimulated activated CD8-positive, alpha-beta memory T cell	/biosample-types/primary_cell_NTR_0000669/	ENCODE-rE2G predictions for stimulated activated CD8-positive, alpha-beta memory T cell; Donor: ENCDO299FMV; Treatment: anti-CD3 and anti-CD28 coated beads, Interleukin-15, 100 ng/mL, 48 hour	Interleukin-15,anti-CD3 and anti-CD28 coated beads	ENCDO299FMV
CD160	chr1:145721060-145721560	chr1:145719445-145719446	0.996330170887241	ENCSR081RER	ENCFF367NJM	stimulated activated CD8-positive, alpha-beta memory T cell	/biosample-types/primary_cell_NTR_0000669/	ENCODE-rE2G predictions for stimulated activated CD8-positive, alpha-beta memory T cell; Donor: ENCDO299FMV; Treatment: anti-CD3 and anti-CD28 coated beads, Interleukin-15, 100 ng/mL, 48 hour	Interleukin-15,anti-CD3 and anti-CD28 coated beads	ENCDO299FMV
CD160	chr1:145728482-145728982	chr1:145719445-145719446	0.561439431346118	ENCSR081RER	ENCFF367NJM	stimulated activated CD8-positive, alpha-beta memory T cell	/biosample-types/primary_cell_NTR_0000669/	ENCODE-rE2G predictions for stimulated activated CD8-positive, alpha-beta memory T cell; Donor: ENCDO299FMV; Treatment: anti-CD3 and anti-CD28 coated beads, Interleukin-15, 100 ng/mL, 48 hour	Interleukin-15,anti-CD3 and anti-CD28 coated beads	ENCDO299FMV
POLR3C	chr1:145823818-145824373	chr1:145824068-145824069	0.999981312415058	ENCSR081RER	ENCFF367NJM	stimulated activated CD8-positive, alpha-beta memory T cell	/biosample-types/primary_cell_NTR_0000669/	ENCODE-rE2G predictions for stimulated activated CD8-positive, alpha-beta memory T cell; Donor: ENCDO299FMV; Treatment: anti-CD3 and anti-CD28 coated beads, Interleukin-15, 100 ng/mL, 48 hour	Interleukin-15,anti-CD3 and anti-CD28 coated beads	ENCDO299FMV
RNF115	chr1:145823818-145824373	chr1:145824123-145824124	0.999994520520489	ENCSR081RER	ENCFF367NJM	stimulated activated CD8-positive, alpha-beta memory T cell	/biosample-types/primary_cell_NTR_0000669/	ENCODE-rE2G predictions for stimulated activated CD8-positive, alpha-beta memory T cell; Donor: ENCDO299FMV; Treatment: anti-CD3 and anti-CD28 coated beads, Interleukin-15, 100 ng/mL, 48 hour	Interleukin-15,anti-CD3 and anti-CD28 coated beads	ENCDO299FMV
NUDT17	chr1:145845379-145846588	chr1:145845632-145845633	0.999975443229592	ENCSR081RER	ENCFF367NJM	stimulated activated CD8-positive, alpha-beta memory T cell	/biosample-types/primary_cell_NTR_0000669/	ENCODE-rE2G predictions for stimulated activated CD8-positive, alpha-beta memory T cell; Donor: ENCDO299FMV; Treatment: anti-CD3 and anti-CD28 coated beads, Interleukin-15, 100 ng/mL, 48 hour	Interleukin-15,anti-CD3 and anti-CD28 coated beads	ENCDO299FMV
PIAS3	chr1:145858202-145859349	chr1:145859081-145859082	0.999922246593347	ENCSR081RER	ENCFF367NJM	stimulated activated CD8-positive, alpha-beta memory T cell	/biosample-types/primary_cell_NTR_0000669/	ENCODE-rE2G predictions for stimulated activated CD8-positive, alpha-beta memory T cell; Donor: ENCDO299FMV; Treatment: anti-CD3 and anti-CD28 coated beads, Interleukin-15, 100 ng/mL, 48 hour	Interleukin-15,anti-CD3 and anti-CD28 coated beads	ENCDO299FMV
ANKRD35	chr1:145859639-145860139	chr1:145885866-145885867	0.760876707412282	ENCSR081RER	ENCFF367NJM	stimulated activated CD8-positive, alpha-beta memory T cell	/biosample-types/primary_cell_NTR_0000669/	ENCODE-rE2G predictions for stimulated activated CD8-positive, alpha-beta memory T cell; Donor: ENCDO299FMV; Treatment: anti-CD3 and anti-CD28 coated beads, Interleukin-15, 100 ng/mL, 48 hour	Interleukin-15,anti-CD3 and anti-CD28 coated beads	ENCDO299FMV
ITGA10	chr1:145859639-145860139	chr1:145910189-145910190	0.627118534067086	ENCSR081RER	ENCFF367NJM	stimulated activated CD8-positive, alpha-beta memory T cell	/biosample-types/primary_cell_NTR_0000669/	ENCODE-rE2G predictions for stimulated activated CD8-positive, alpha-beta memory T cell; Donor: ENCDO299FMV; Treatment: anti-CD3 and anti-CD28 coated beads, Interleukin-15, 100 ng/mL, 48 hour	Interleukin-15,anti-CD3 and anti-CD28 coated beads	ENCDO299FMV
NUDT17	chr1:145859639-145860139	chr1:145845632-145845633	0.804365226792744	ENCSR081RER	ENCFF367NJM	stimulated activated CD8-positive, alpha-beta memory T cell	/biosample-types/primary_cell_NTR_0000669/	ENCODE-rE2G predictions for stimulated activated CD8-positive, alpha-beta memory T cell; Donor: ENCDO299FMV; Treatment: anti-CD3 and anti-CD28 coated beads, Interleukin-15, 100 ng/mL, 48 hour	Interleukin-15,anti-CD3 and anti-CD28 coated beads	ENCDO299FMV
PIAS3	chr1:145859639-145860139	chr1:145859081-145859082	0.951826093940643	ENCSR081RER	ENCFF367NJM	stimulated activated CD8-positive, alpha-beta memory T cell	/biosample-types/primary_cell_NTR_0000669/	ENCODE-rE2G predictions for stimulated activated CD8-positive, alpha-beta memory T cell; Donor: ENCDO299FMV; Treatment: anti-CD3 and anti-CD28 coated beads, Interleukin-15, 100 ng/mL, 48 hour	Interleukin-15,anti-CD3 and anti-CD28 coated beads	ENCDO299FMV
RNF115	chr1:145859639-145860139	chr1:145824123-145824124	0.212714641852125	ENCSR081RER	ENCFF367NJM	stimulated activated CD8-positive, alpha-beta memory T cell	/biosample-types/primary_cell_NTR_0000669/	ENCODE-rE2G predictions for stimulated activated CD8-positive, alpha-beta memory T cell; Donor: ENCDO299FMV; Treatment: anti-CD3 and anti-CD28 coated beads, Interleukin-15, 100 ng/mL, 48 hour	Interleukin-15,anti-CD3 and anti-CD28 coated beads	ENCDO299FMV
ANKRD35	chr1:145872033-145872533	chr1:145885866-145885867	0.295505619391539	ENCSR081RER	ENCFF367NJM	stimulated activated CD8-positive, alpha-beta memory T cell	/biosample-types/primary_cell_NTR_0000669/	ENCODE-rE2G predictions for stimulated activated CD8-positive, alpha-beta memory T cell; Donor: ENCDO299FMV; Treatment: anti-CD3 and anti-CD28 coated beads, Interleukin-15, 100 ng/mL, 48 hour	Interleukin-15,anti-CD3 and anti-CD28 coated beads	ENCDO299FMV
ANKRD35	chr1:145885616-145886393	chr1:145885866-145885867	0.999986514708665	ENCSR081RER	ENCFF367NJM	stimulated activated CD8-positive, alpha-beta memory T cell	/biosample-types/primary_cell_NTR_0000669/	ENCODE-rE2G predictions for stimulated activated CD8-positive, alpha-beta memory T cell; Donor: ENCDO299FMV; Treatment: anti-CD3 and anti-CD28 coated beads, Interleukin-15, 100 ng/mL, 48 hour	Interleukin-15,anti-CD3 and anti-CD28 coated beads	ENCDO299FMV
ANKRD35	chr1:145891770-145892270	chr1:145885866-145885867	0.396791201640161	ENCSR081RER	ENCFF367NJM	stimulated activated CD8-positive, alpha-beta memory T cell	/biosample-types/primary_cell_NTR_0000669/	ENCODE-rE2G predictions for stimulated activated CD8-positive, alpha-beta memory T cell; Donor: ENCDO299FMV; Treatment: anti-CD3 and anti-CD28 coated beads, Interleukin-15, 100 ng/mL, 48 hour	Interleukin-15,anti-CD3 and anti-CD28 coated beads	ENCDO299FMV
ITGA10	chr1:145891770-145892270	chr1:145910189-145910190	0.285323041966838	ENCSR081RER	ENCFF367NJM	stimulated activated CD8-positive, alpha-beta memory T cell	/biosample-types/primary_cell_NTR_0000669/	ENCODE-rE2G predictions for stimulated activated CD8-positive, alpha-beta memory T cell; Donor: ENCDO299FMV; Treatment: anti-CD3 and anti-CD28 coated beads, Interleukin-15, 100 ng/mL, 48 hour	Interleukin-15,anti-CD3 and anti-CD28 coated beads	ENCDO299FMV
ITGA10	chr1:145906029-145906529	chr1:145910189-145910190	0.279283414347457	ENCSR081RER	ENCFF367NJM	stimulated activated CD8-positive, alpha-beta memory T cell	/biosample-types/primary_cell_NTR_0000669/	ENCODE-rE2G predictions for stimulated activated CD8-positive, alpha-beta memory T cell; Donor: ENCDO299FMV; Treatment: anti-CD3 and anti-CD28 coated beads, Interleukin-15, 100 ng/mL, 48 hour	Interleukin-15,anti-CD3 and anti-CD28 coated beads	ENCDO299FMV
ITGA10	chr1:145909939-145910468	chr1:145910189-145910190	0.999999287984284	ENCSR081RER	ENCFF367NJM	stimulated activated CD8-positive, alpha-beta memory T cell	/biosample-types/primary_cell_NTR_0000669/	ENCODE-rE2G predictions for stimulated activated CD8-positive, alpha-beta memory T cell; Donor: ENCDO299FMV; Treatment: anti-CD3 and anti-CD28 coated beads, Interleukin-15, 100 ng/mL, 48 hour	Interleukin-15,anti-CD3 and anti-CD28 coated beads	ENCDO299FMV
PEX11B	chr1:145918013-145919240	chr1:145918924-145918925	0.999864814225491	ENCSR081RER	ENCFF367NJM	stimulated activated CD8-positive, alpha-beta memory T cell	/biosample-types/primary_cell_NTR_0000669/	ENCODE-rE2G predictions for stimulated activated CD8-positive, alpha-beta memory T cell; Donor: ENCDO299FMV; Treatment: anti-CD3 and anti-CD28 coated beads, Interleukin-15, 100 ng/mL, 48 hour	Interleukin-15,anti-CD3 and anti-CD28 coated beads	ENCDO299FMV
RBM8A	chr1:145926574-145927804	chr1:145927536-145927537	0.999961969934535	ENCSR081RER	ENCFF367NJM	stimulated activated CD8-positive, alpha-beta memory T cell	/biosample-types/primary_cell_NTR_0000669/	ENCODE-rE2G predictions for stimulated activated CD8-positive, alpha-beta memory T cell; Donor: ENCDO299FMV; Treatment: anti-CD3 and anti-CD28 coated beads, Interleukin-15, 100 ng/mL, 48 hour	Interleukin-15,anti-CD3 and anti-CD28 coated beads	ENCDO299FMV
LIX1L	chr1:145957508-145958312	chr1:145958019-145958020	0.999986853350041	ENCSR081RER	ENCFF367NJM	stimulated activated CD8-positive, alpha-beta memory T cell	/biosample-types/primary_cell_NTR_0000669/	ENCODE-rE2G predictions for stimulated activated CD8-positive, alpha-beta memory T cell; Donor: ENCDO299FMV; Treatment: anti-CD3 and anti-CD28 coated beads, Interleukin-15, 100 ng/mL, 48 hour	Interleukin-15,anti-CD3 and anti-CD28 coated beads	ENCDO299FMV
ANKRD34A	chr1:145960341-145961129	chr1:145964582-145964583	0.829438653727984	ENCSR081RER	ENCFF367NJM	stimulated activated CD8-positive, alpha-beta memory T cell	/biosample-types/primary_cell_NTR_0000669/	ENCODE-rE2G predictions for stimulated activated CD8-positive, alpha-beta memory T cell; Donor: ENCDO299FMV; Treatment: anti-CD3 and anti-CD28 coated beads, Interleukin-15, 100 ng/mL, 48 hour	Interleukin-15,anti-CD3 and anti-CD28 coated beads	ENCDO299FMV
LIX1L	chr1:145960341-145961129	chr1:145958019-145958020	0.871715838996647	ENCSR081RER	ENCFF367NJM	stimulated activated CD8-positive, alpha-beta memory T cell	/biosample-types/primary_cell_NTR_0000669/	ENCODE-rE2G predictions for stimulated activated CD8-positive, alpha-beta memory T cell; Donor: ENCDO299FMV; Treatment: anti-CD3 and anti-CD28 coated beads, Interleukin-15, 100 ng/mL, 48 hour	Interleukin-15,anti-CD3 and anti-CD28 coated beads	ENCDO299FMV
POLR3GL	chr1:145960341-145961129	chr1:145964681-145964682	0.827075105741848	ENCSR081RER	ENCFF367NJM	stimulated activated CD8-positive, alpha-beta memory T cell	/biosample-types/primary_cell_NTR_0000669/	ENCODE-rE2G predictions for stimulated activated CD8-positive, alpha-beta memory T cell; Donor: ENCDO299FMV; Treatment: anti-CD3 and anti-CD28 coated beads, Interleukin-15, 100 ng/mL, 48 hour	Interleukin-15,anti-CD3 and anti-CD28 coated beads	ENCDO299FMV
RBM8A	chr1:145960341-145961129	chr1:145927536-145927537	0.290209632722816	ENCSR081RER	ENCFF367NJM	stimulated activated CD8-positive, alpha-beta memory T cell	/biosample-types/primary_cell_NTR_0000669/	ENCODE-rE2G predictions for stimulated activated CD8-positive, alpha-beta memory T cell; Donor: ENCDO299FMV; Treatment: anti-CD3 and anti-CD28 coated beads, Interleukin-15, 100 ng/mL, 48 hour	Interleukin-15,anti-CD3 and anti-CD28 coated beads	ENCDO299FMV
TXNIP	chr1:145960341-145961129	chr1:145996631-145996632	0.235934598586051	ENCSR081RER	ENCFF367NJM	stimulated activated CD8-positive, alpha-beta memory T cell	/biosample-types/primary_cell_NTR_0000669/	ENCODE-rE2G predictions for stimulated activated CD8-positive, alpha-beta memory T cell; Donor: ENCDO299FMV; Treatment: anti-CD3 and anti-CD28 coated beads, Interleukin-15, 100 ng/mL, 48 hour	Interleukin-15,anti-CD3 and anti-CD28 coated beads	ENCDO299FMV
ANKRD34A	chr1:145961786-145962286	chr1:145964582-145964583	0.663392183179544	ENCSR081RER	ENCFF367NJM	stimulated activated CD8-positive, alpha-beta memory T cell	/biosample-types/primary_cell_NTR_0000669/	ENCODE-rE2G predictions for stimulated activated CD8-positive, alpha-beta memory T cell; Donor: ENCDO299FMV; Treatment: anti-CD3 and anti-CD28 coated beads, Interleukin-15, 100 ng/mL, 48 hour	Interleukin-15,anti-CD3 and anti-CD28 coated beads	ENCDO299FMV
LIX1L	chr1:145961786-145962286	chr1:145958019-145958020	0.788100310613083	ENCSR081RER	ENCFF367NJM	stimulated activated CD8-positive, alpha-beta memory T cell	/biosample-types/primary_cell_NTR_0000669/	ENCODE-rE2G predictions for stimulated activated CD8-positive, alpha-beta memory T cell; Donor: ENCDO299FMV; Treatment: anti-CD3 and anti-CD28 coated beads, Interleukin-15, 100 ng/mL, 48 hour	Interleukin-15,anti-CD3 and anti-CD28 coated beads	ENCDO299FMV
POLR3GL	chr1:145961786-145962286	chr1:145964681-145964682	0.657568249978473	ENCSR081RER	ENCFF367NJM	stimulated activated CD8-positive, alpha-beta memory T cell	/biosample-types/primary_cell_NTR_0000669/	ENCODE-rE2G predictions for stimulated activated CD8-positive, alpha-beta memory T cell; Donor: ENCDO299FMV; Treatment: anti-CD3 and anti-CD28 coated beads, Interleukin-15, 100 ng/mL, 48 hour	Interleukin-15,anti-CD3 and anti-CD28 coated beads	ENCDO299FMV
RBM8A	chr1:145961786-145962286	chr1:145927536-145927537	0.210424116171052	ENCSR081RER	ENCFF367NJM	stimulated activated CD8-positive, alpha-beta memory T cell	/biosample-types/primary_cell_NTR_0000669/	ENCODE-rE2G predictions for stimulated activated CD8-positive, alpha-beta memory T cell; Donor: ENCDO299FMV; Treatment: anti-CD3 and anti-CD28 coated beads, Interleukin-15, 100 ng/mL, 48 hour	Interleukin-15,anti-CD3 and anti-CD28 coated beads	ENCDO299FMV
ANKRD34A	chr1:145964332-145964931	chr1:145964582-145964583	0.999994662647948	ENCSR081RER	ENCFF367NJM	stimulated activated CD8-positive, alpha-beta memory T cell	/biosample-types/primary_cell_NTR_0000669/	ENCODE-rE2G predictions for stimulated activated CD8-positive, alpha-beta memory T cell; Donor: ENCDO299FMV; Treatment: anti-CD3 and anti-CD28 coated beads, Interleukin-15, 100 ng/mL, 48 hour	Interleukin-15,anti-CD3 and anti-CD28 coated beads	ENCDO299FMV
POLR3GL	chr1:145964332-145964931	chr1:145964681-145964682	0.999994672359622	ENCSR081RER	ENCFF367NJM	stimulated activated CD8-positive, alpha-beta memory T cell	/biosample-types/primary_cell_NTR_0000669/	ENCODE-rE2G predictions for stimulated activated CD8-positive, alpha-beta memory T cell; Donor: ENCDO299FMV; Treatment: anti-CD3 and anti-CD28 coated beads, Interleukin-15, 100 ng/mL, 48 hour	Interleukin-15,anti-CD3 and anti-CD28 coated beads	ENCDO299FMV
TXNIP	chr1:145977451-145977951	chr1:145996631-145996632	0.387446402344489	ENCSR081RER	ENCFF367NJM	stimulated activated CD8-positive, alpha-beta memory T cell	/biosample-types/primary_cell_NTR_0000669/	ENCODE-rE2G predictions for stimulated activated CD8-positive, alpha-beta memory T cell; Donor: ENCDO299FMV; Treatment: anti-CD3 and anti-CD28 coated beads, Interleukin-15, 100 ng/mL, 48 hour	Interleukin-15,anti-CD3 and anti-CD28 coated beads	ENCDO299FMV
ANKRD34A	chr1:145979384-145979884	chr1:145964582-145964583	0.512105601837031	ENCSR081RER	ENCFF367NJM	stimulated activated CD8-positive, alpha-beta memory T cell	/biosample-types/primary_cell_NTR_0000669/	ENCODE-rE2G predictions for stimulated activated CD8-positive, alpha-beta memory T cell; Donor: ENCDO299FMV; Treatment: anti-CD3 and anti-CD28 coated beads, Interleukin-15, 100 ng/mL, 48 hour	Interleukin-15,anti-CD3 and anti-CD28 coated beads	ENCDO299FMV
ITGA10	chr1:145979384-145979884	chr1:145910189-145910190	0.280393761568293	ENCSR081RER	ENCFF367NJM	stimulated activated CD8-positive, alpha-beta memory T cell	/biosample-types/primary_cell_NTR_0000669/	ENCODE-rE2G predictions for stimulated activated CD8-positive, alpha-beta memory T cell; Donor: ENCDO299FMV; Treatment: anti-CD3 and anti-CD28 coated beads, Interleukin-15, 100 ng/mL, 48 hour	Interleukin-15,anti-CD3 and anti-CD28 coated beads	ENCDO299FMV
LINC01719	chr1:145979384-145979884	chr1:146052595-146052596	0.302233539911366	ENCSR081RER	ENCFF367NJM	stimulated activated CD8-positive, alpha-beta memory T cell	/biosample-types/primary_cell_NTR_0000669/	ENCODE-rE2G predictions for stimulated activated CD8-positive, alpha-beta memory T cell; Donor: ENCDO299FMV; Treatment: anti-CD3 and anti-CD28 coated beads, Interleukin-15, 100 ng/mL, 48 hour	Interleukin-15,anti-CD3 and anti-CD28 coated beads	ENCDO299FMV
LIX1L	chr1:145979384-145979884	chr1:145958019-145958020	0.255670702730473	ENCSR081RER	ENCFF367NJM	stimulated activated CD8-positive, alpha-beta memory T cell	/biosample-types/primary_cell_NTR_0000669/	ENCODE-rE2G predictions for stimulated activated CD8-positive, alpha-beta memory T cell; Donor: ENCDO299FMV; Treatment: anti-CD3 and anti-CD28 coated beads, Interleukin-15, 100 ng/mL, 48 hour	Interleukin-15,anti-CD3 and anti-CD28 coated beads	ENCDO299FMV
POLR3GL	chr1:145979384-145979884	chr1:145964681-145964682	0.514246447332074	ENCSR081RER	ENCFF367NJM	stimulated activated CD8-positive, alpha-beta memory T cell	/biosample-types/primary_cell_NTR_0000669/	ENCODE-rE2G predictions for stimulated activated CD8-positive, alpha-beta memory T cell; Donor: ENCDO299FMV; Treatment: anti-CD3 and anti-CD28 coated beads, Interleukin-15, 100 ng/mL, 48 hour	Interleukin-15,anti-CD3 and anti-CD28 coated beads	ENCDO299FMV
RBM8A	chr1:145979384-145979884	chr1:145927536-145927537	0.203231989824083	ENCSR081RER	ENCFF367NJM	stimulated activated CD8-positive, alpha-beta memory T cell	/biosample-types/primary_cell_NTR_0000669/	ENCODE-rE2G predictions for stimulated activated CD8-positive, alpha-beta memory T cell; Donor: ENCDO299FMV; Treatment: anti-CD3 and anti-CD28 coated beads, Interleukin-15, 100 ng/mL, 48 hour	Interleukin-15,anti-CD3 and anti-CD28 coated beads	ENCDO299FMV
TXNIP	chr1:145979384-145979884	chr1:145996631-145996632	0.862851784396628	ENCSR081RER	ENCFF367NJM	stimulated activated CD8-positive, alpha-beta memory T cell	/biosample-types/primary_cell_NTR_0000669/	ENCODE-rE2G predictions for stimulated activated CD8-positive, alpha-beta memory T cell; Donor: ENCDO299FMV; Treatment: anti-CD3 and anti-CD28 coated beads, Interleukin-15, 100 ng/mL, 48 hour	Interleukin-15,anti-CD3 and anti-CD28 coated beads	ENCDO299FMV
TXNIP	chr1:145994433-145994933	chr1:145996631-145996632	0.809848937703978	ENCSR081RER	ENCFF367NJM	stimulated activated CD8-positive, alpha-beta memory T cell	/biosample-types/primary_cell_NTR_0000669/	ENCODE-rE2G predictions for stimulated activated CD8-positive, alpha-beta memory T cell; Donor: ENCDO299FMV; Treatment: anti-CD3 and anti-CD28 coated beads, Interleukin-15, 100 ng/mL, 48 hour	Interleukin-15,anti-CD3 and anti-CD28 coated beads	ENCDO299FMV
TXNIP	chr1:145996381-145996937	chr1:145996631-145996632	0.999995519631458	ENCSR081RER	ENCFF367NJM	stimulated activated CD8-positive, alpha-beta memory T cell	/biosample-types/primary_cell_NTR_0000669/	ENCODE-rE2G predictions for stimulated activated CD8-positive, alpha-beta memory T cell; Donor: ENCDO299FMV; Treatment: anti-CD3 and anti-CD28 coated beads, Interleukin-15, 100 ng/mL, 48 hour	Interleukin-15,anti-CD3 and anti-CD28 coated beads	ENCDO299FMV
TXNIP	chr1:145997073-145997573	chr1:145996631-145996632	0.999954552811901	ENCSR081RER	ENCFF367NJM	stimulated activated CD8-positive, alpha-beta memory T cell	/biosample-types/primary_cell_NTR_0000669/	ENCODE-rE2G predictions for stimulated activated CD8-positive, alpha-beta memory T cell; Donor: ENCDO299FMV; Treatment: anti-CD3 and anti-CD28 coated beads, Interleukin-15, 100 ng/mL, 48 hour	Interleukin-15,anti-CD3 and anti-CD28 coated beads	ENCDO299FMV
ANKRD34A	chr1:146035355-146035855	chr1:145964582-145964583	0.206501529256548	ENCSR081RER	ENCFF367NJM	stimulated activated CD8-positive, alpha-beta memory T cell	/biosample-types/primary_cell_NTR_0000669/	ENCODE-rE2G predictions for stimulated activated CD8-positive, alpha-beta memory T cell; Donor: ENCDO299FMV; Treatment: anti-CD3 and anti-CD28 coated beads, Interleukin-15, 100 ng/mL, 48 hour	Interleukin-15,anti-CD3 and anti-CD28 coated beads	ENCDO299FMV
ITGA10	chr1:146035355-146035855	chr1:145910189-145910190	0.23441872637112	ENCSR081RER	ENCFF367NJM	stimulated activated CD8-positive, alpha-beta memory T cell	/biosample-types/primary_cell_NTR_0000669/	ENCODE-rE2G predictions for stimulated activated CD8-positive, alpha-beta memory T cell; Donor: ENCDO299FMV; Treatment: anti-CD3 and anti-CD28 coated beads, Interleukin-15, 100 ng/mL, 48 hour	Interleukin-15,anti-CD3 and anti-CD28 coated beads	ENCDO299FMV
LINC01719	chr1:146035355-146035855	chr1:146052595-146052596	0.974686166081221	ENCSR081RER	ENCFF367NJM	stimulated activated CD8-positive, alpha-beta memory T cell	/biosample-types/primary_cell_NTR_0000669/	ENCODE-rE2G predictions for stimulated activated CD8-positive, alpha-beta memory T cell; Donor: ENCDO299FMV; Treatment: anti-CD3 and anti-CD28 coated beads, Interleukin-15, 100 ng/mL, 48 hour	Interleukin-15,anti-CD3 and anti-CD28 coated beads	ENCDO299FMV
POLR3GL	chr1:146035355-146035855	chr1:145964681-145964682	0.207007412096384	ENCSR081RER	ENCFF367NJM	stimulated activated CD8-positive, alpha-beta memory T cell	/biosample-types/primary_cell_NTR_0000669/	ENCODE-rE2G predictions for stimulated activated CD8-positive, alpha-beta memory T cell; Donor: ENCDO299FMV; Treatment: anti-CD3 and anti-CD28 coated beads, Interleukin-15, 100 ng/mL, 48 hour	Interleukin-15,anti-CD3 and anti-CD28 coated beads	ENCDO299FMV
TXNIP	chr1:146035355-146035855	chr1:145996631-145996632	0.412353885297859	ENCSR081RER	ENCFF367NJM	stimulated activated CD8-positive, alpha-beta memory T cell	/biosample-types/primary_cell_NTR_0000669/	ENCODE-rE2G predictions for stimulated activated CD8-positive, alpha-beta memory T cell; Donor: ENCDO299FMV; Treatment: anti-CD3 and anti-CD28 coated beads, Interleukin-15, 100 ng/mL, 48 hour	Interleukin-15,anti-CD3 and anti-CD28 coated beads	ENCDO299FMV
LINC01719	chr1:146035937-146036437	chr1:146052595-146052596	0.776643864278434	ENCSR081RER	ENCFF367NJM	stimulated activated CD8-positive, alpha-beta memory T cell	/biosample-types/primary_cell_NTR_0000669/	ENCODE-rE2G predictions for stimulated activated CD8-positive, alpha-beta memory T cell; Donor: ENCDO299FMV; Treatment: anti-CD3 and anti-CD28 coated beads, Interleukin-15, 100 ng/mL, 48 hour	Interleukin-15,anti-CD3 and anti-CD28 coated beads	ENCDO299FMV
LINC01719	chr1:146036886-146037386	chr1:146052595-146052596	0.801407100563033	ENCSR081RER	ENCFF367NJM	stimulated activated CD8-positive, alpha-beta memory T cell	/biosample-types/primary_cell_NTR_0000669/	ENCODE-rE2G predictions for stimulated activated CD8-positive, alpha-beta memory T cell; Donor: ENCDO299FMV; Treatment: anti-CD3 and anti-CD28 coated beads, Interleukin-15, 100 ng/mL, 48 hour	Interleukin-15,anti-CD3 and anti-CD28 coated beads	ENCDO299FMV
ANKRD34A	chr1:146037538-146038306	chr1:145964582-145964583	0.220142077304964	ENCSR081RER	ENCFF367NJM	stimulated activated CD8-positive, alpha-beta memory T cell	/biosample-types/primary_cell_NTR_0000669/	ENCODE-rE2G predictions for stimulated activated CD8-positive, alpha-beta memory T cell; Donor: ENCDO299FMV; Treatment: anti-CD3 and anti-CD28 coated beads, Interleukin-15, 100 ng/mL, 48 hour	Interleukin-15,anti-CD3 and anti-CD28 coated beads	ENCDO299FMV
ITGA10	chr1:146037538-146038306	chr1:145910189-145910190	0.24510477403437	ENCSR081RER	ENCFF367NJM	stimulated activated CD8-positive, alpha-beta memory T cell	/biosample-types/primary_cell_NTR_0000669/	ENCODE-rE2G predictions for stimulated activated CD8-positive, alpha-beta memory T cell; Donor: ENCDO299FMV; Treatment: anti-CD3 and anti-CD28 coated beads, Interleukin-15, 100 ng/mL, 48 hour	Interleukin-15,anti-CD3 and anti-CD28 coated beads	ENCDO299FMV
LINC01719	chr1:146037538-146038306	chr1:146052595-146052596	0.965671799074246	ENCSR081RER	ENCFF367NJM	stimulated activated CD8-positive, alpha-beta memory T cell	/biosample-types/primary_cell_NTR_0000669/	ENCODE-rE2G predictions for stimulated activated CD8-positive, alpha-beta memory T cell; Donor: ENCDO299FMV; Treatment: anti-CD3 and anti-CD28 coated beads, Interleukin-15, 100 ng/mL, 48 hour	Interleukin-15,anti-CD3 and anti-CD28 coated beads	ENCDO299FMV
POLR3GL	chr1:146037538-146038306	chr1:145964681-145964682	0.220667626983457	ENCSR081RER	ENCFF367NJM	stimulated activated CD8-positive, alpha-beta memory T cell	/biosample-types/primary_cell_NTR_0000669/	ENCODE-rE2G predictions for stimulated activated CD8-positive, alpha-beta memory T cell; Donor: ENCDO299FMV; Treatment: anti-CD3 and anti-CD28 coated beads, Interleukin-15, 100 ng/mL, 48 hour	Interleukin-15,anti-CD3 and anti-CD28 coated beads	ENCDO299FMV
TXNIP	chr1:146037538-146038306	chr1:145996631-145996632	0.472068424599277	ENCSR081RER	ENCFF367NJM	stimulated activated CD8-positive, alpha-beta memory T cell	/biosample-types/primary_cell_NTR_0000669/	ENCODE-rE2G predictions for stimulated activated CD8-positive, alpha-beta memory T cell; Donor: ENCDO299FMV; Treatment: anti-CD3 and anti-CD28 coated beads, Interleukin-15, 100 ng/mL, 48 hour	Interleukin-15,anti-CD3 and anti-CD28 coated beads	ENCDO299FMV
LINC01719	chr1:146038394-146038894	chr1:146052595-146052596	0.653518207351988	ENCSR081RER	ENCFF367NJM	stimulated activated CD8-positive, alpha-beta memory T cell	/biosample-types/primary_cell_NTR_0000669/	ENCODE-rE2G predictions for stimulated activated CD8-positive, alpha-beta memory T cell; Donor: ENCDO299FMV; Treatment: anti-CD3 and anti-CD28 coated beads, Interleukin-15, 100 ng/mL, 48 hour	Interleukin-15,anti-CD3 and anti-CD28 coated beads	ENCDO299FMV
LINC01719	chr1:146039174-146039674	chr1:146052595-146052596	0.847063601194109	ENCSR081RER	ENCFF367NJM	stimulated activated CD8-positive, alpha-beta memory T cell	/biosample-types/primary_cell_NTR_0000669/	ENCODE-rE2G predictions for stimulated activated CD8-positive, alpha-beta memory T cell; Donor: ENCDO299FMV; Treatment: anti-CD3 and anti-CD28 coated beads, Interleukin-15, 100 ng/mL, 48 hour	Interleukin-15,anti-CD3 and anti-CD28 coated beads	ENCDO299FMV
TXNIP	chr1:146039174-146039674	chr1:145996631-145996632	0.263377342877382	ENCSR081RER	ENCFF367NJM	stimulated activated CD8-positive, alpha-beta memory T cell	/biosample-types/primary_cell_NTR_0000669/	ENCODE-rE2G predictions for stimulated activated CD8-positive, alpha-beta memory T cell; Donor: ENCDO299FMV; Treatment: anti-CD3 and anti-CD28 coated beads, Interleukin-15, 100 ng/mL, 48 hour	Interleukin-15,anti-CD3 and anti-CD28 coated beads	ENCDO299FMV
LINC01719	chr1:146049344-146049844	chr1:146052595-146052596	0.672560962446591	ENCSR081RER	ENCFF367NJM	stimulated activated CD8-positive, alpha-beta memory T cell	/biosample-types/primary_cell_NTR_0000669/	ENCODE-rE2G predictions for stimulated activated CD8-positive, alpha-beta memory T cell; Donor: ENCDO299FMV; Treatment: anti-CD3 and anti-CD28 coated beads, Interleukin-15, 100 ng/mL, 48 hour	Interleukin-15,anti-CD3 and anti-CD28 coated beads	ENCDO299FMV
LINC01719	chr1:146051936-146052845	chr1:146052595-146052596	0.999987118253514	ENCSR081RER	ENCFF367NJM	stimulated activated CD8-positive, alpha-beta memory T cell	/biosample-types/primary_cell_NTR_0000669/	ENCODE-rE2G predictions for stimulated activated CD8-positive, alpha-beta memory T cell; Donor: ENCDO299FMV; Treatment: anti-CD3 and anti-CD28 coated beads, Interleukin-15, 100 ng/mL, 48 hour	Interleukin-15,anti-CD3 and anti-CD28 coated beads	ENCDO299FMV
FMO5	chr1:147083876-147085273	chr1:147225638-147225639	0.315853409790876	ENCSR081RER	ENCFF367NJM	stimulated activated CD8-positive, alpha-beta memory T cell	/biosample-types/primary_cell_NTR_0000669/	ENCODE-rE2G predictions for stimulated activated CD8-positive, alpha-beta memory T cell; Donor: ENCDO299FMV; Treatment: anti-CD3 and anti-CD28 coated beads, Interleukin-15, 100 ng/mL, 48 hour	Interleukin-15,anti-CD3 and anti-CD28 coated beads	ENCDO299FMV
PRKAB2	chr1:147172339-147172876	chr1:147172589-147172590	0.99999382012354	ENCSR081RER	ENCFF367NJM	stimulated activated CD8-positive, alpha-beta memory T cell	/biosample-types/primary_cell_NTR_0000669/	ENCODE-rE2G predictions for stimulated activated CD8-positive, alpha-beta memory T cell; Donor: ENCDO299FMV; Treatment: anti-CD3 and anti-CD28 coated beads, Interleukin-15, 100 ng/mL, 48 hour	Interleukin-15,anti-CD3 and anti-CD28 coated beads	ENCDO299FMV
FMO5	chr1:147225013-147225888	chr1:147225638-147225639	0.999990392015189	ENCSR081RER	ENCFF367NJM	stimulated activated CD8-positive, alpha-beta memory T cell	/biosample-types/primary_cell_NTR_0000669/	ENCODE-rE2G predictions for stimulated activated CD8-positive, alpha-beta memory T cell; Donor: ENCDO299FMV; Treatment: anti-CD3 and anti-CD28 coated beads, Interleukin-15, 100 ng/mL, 48 hour	Interleukin-15,anti-CD3 and anti-CD28 coated beads	ENCDO299FMV
CHD1L	chr1:147242347-147243380	chr1:147242640-147242641	0.999982894488558	ENCSR081RER	ENCFF367NJM	stimulated activated CD8-positive, alpha-beta memory T cell	/biosample-types/primary_cell_NTR_0000669/	ENCODE-rE2G predictions for stimulated activated CD8-positive, alpha-beta memory T cell; Donor: ENCDO299FMV; Treatment: anti-CD3 and anti-CD28 coated beads, Interleukin-15, 100 ng/mL, 48 hour	Interleukin-15,anti-CD3 and anti-CD28 coated beads	ENCDO299FMV
CHD1L	chr1:147245540-147246040	chr1:147242640-147242641	0.618174035869101	ENCSR081RER	ENCFF367NJM	stimulated activated CD8-positive, alpha-beta memory T cell	/biosample-types/primary_cell_NTR_0000669/	ENCODE-rE2G predictions for stimulated activated CD8-positive, alpha-beta memory T cell; Donor: ENCDO299FMV; Treatment: anti-CD3 and anti-CD28 coated beads, Interleukin-15, 100 ng/mL, 48 hour	Interleukin-15,anti-CD3 and anti-CD28 coated beads	ENCDO299FMV
FMO5	chr1:147245540-147246040	chr1:147225638-147225639	0.242998405526551	ENCSR081RER	ENCFF367NJM	stimulated activated CD8-positive, alpha-beta memory T cell	/biosample-types/primary_cell_NTR_0000669/	ENCODE-rE2G predictions for stimulated activated CD8-positive, alpha-beta memory T cell; Donor: ENCDO299FMV; Treatment: anti-CD3 and anti-CD28 coated beads, Interleukin-15, 100 ng/mL, 48 hour	Interleukin-15,anti-CD3 and anti-CD28 coated beads	ENCDO299FMV
BCL9	chr1:147539000-147539500	chr1:147541500-147541501	0.660316229927765	ENCSR081RER	ENCFF367NJM	stimulated activated CD8-positive, alpha-beta memory T cell	/biosample-types/primary_cell_NTR_0000669/	ENCODE-rE2G predictions for stimulated activated CD8-positive, alpha-beta memory T cell; Donor: ENCDO299FMV; Treatment: anti-CD3 and anti-CD28 coated beads, Interleukin-15, 100 ng/mL, 48 hour	Interleukin-15,anti-CD3 and anti-CD28 coated beads	ENCDO299FMV
BCL9	chr1:147541175-147541750	chr1:147541500-147541501	0.999997597729736	ENCSR081RER	ENCFF367NJM	stimulated activated CD8-positive, alpha-beta memory T cell	/biosample-types/primary_cell_NTR_0000669/	ENCODE-rE2G predictions for stimulated activated CD8-positive, alpha-beta memory T cell; Donor: ENCDO299FMV; Treatment: anti-CD3 and anti-CD28 coated beads, Interleukin-15, 100 ng/mL, 48 hour	Interleukin-15,anti-CD3 and anti-CD28 coated beads	ENCDO299FMV
ACP6	chr1:147545021-147545521	chr1:147670543-147670544	0.697087917976379	ENCSR081RER	ENCFF367NJM	stimulated activated CD8-positive, alpha-beta memory T cell	/biosample-types/primary_cell_NTR_0000669/	ENCODE-rE2G predictions for stimulated activated CD8-positive, alpha-beta memory T cell; Donor: ENCDO299FMV; Treatment: anti-CD3 and anti-CD28 coated beads, Interleukin-15, 100 ng/mL, 48 hour	Interleukin-15,anti-CD3 and anti-CD28 coated beads	ENCDO299FMV
BCL9	chr1:147545021-147545521	chr1:147541500-147541501	0.988573940049691	ENCSR081RER	ENCFF367NJM	stimulated activated CD8-positive, alpha-beta memory T cell	/biosample-types/primary_cell_NTR_0000669/	ENCODE-rE2G predictions for stimulated activated CD8-positive, alpha-beta memory T cell; Donor: ENCDO299FMV; Treatment: anti-CD3 and anti-CD28 coated beads, Interleukin-15, 100 ng/mL, 48 hour	Interleukin-15,anti-CD3 and anti-CD28 coated beads	ENCDO299FMV
BCL9	chr1:147549476-147549976	chr1:147541500-147541501	0.532466810983336	ENCSR081RER	ENCFF367NJM	stimulated activated CD8-positive, alpha-beta memory T cell	/biosample-types/primary_cell_NTR_0000669/	ENCODE-rE2G predictions for stimulated activated CD8-positive, alpha-beta memory T cell; Donor: ENCDO299FMV; Treatment: anti-CD3 and anti-CD28 coated beads, Interleukin-15, 100 ng/mL, 48 hour	Interleukin-15,anti-CD3 and anti-CD28 coated beads	ENCDO299FMV
ACP6	chr1:147599486-147600252	chr1:147670543-147670544	0.943923294312424	ENCSR081RER	ENCFF367NJM	stimulated activated CD8-positive, alpha-beta memory T cell	/biosample-types/primary_cell_NTR_0000669/	ENCODE-rE2G predictions for stimulated activated CD8-positive, alpha-beta memory T cell; Donor: ENCDO299FMV; Treatment: anti-CD3 and anti-CD28 coated beads, Interleukin-15, 100 ng/mL, 48 hour	Interleukin-15,anti-CD3 and anti-CD28 coated beads	ENCDO299FMV
BCL9	chr1:147599486-147600252	chr1:147541500-147541501	0.974204980932428	ENCSR081RER	ENCFF367NJM	stimulated activated CD8-positive, alpha-beta memory T cell	/biosample-types/primary_cell_NTR_0000669/	ENCODE-rE2G predictions for stimulated activated CD8-positive, alpha-beta memory T cell; Donor: ENCDO299FMV; Treatment: anti-CD3 and anti-CD28 coated beads, Interleukin-15, 100 ng/mL, 48 hour	Interleukin-15,anti-CD3 and anti-CD28 coated beads	ENCDO299FMV
FMO5	chr1:147599486-147600252	chr1:147225638-147225639	0.3101221380062	ENCSR081RER	ENCFF367NJM	stimulated activated CD8-positive, alpha-beta memory T cell	/biosample-types/primary_cell_NTR_0000669/	ENCODE-rE2G predictions for stimulated activated CD8-positive, alpha-beta memory T cell; Donor: ENCDO299FMV; Treatment: anti-CD3 and anti-CD28 coated beads, Interleukin-15, 100 ng/mL, 48 hour	Interleukin-15,anti-CD3 and anti-CD28 coated beads	ENCDO299FMV
GPR89B	chr1:147599486-147600252	chr1:147928392-147928393	0.50069632838457	ENCSR081RER	ENCFF367NJM	stimulated activated CD8-positive, alpha-beta memory T cell	/biosample-types/primary_cell_NTR_0000669/	ENCODE-rE2G predictions for stimulated activated CD8-positive, alpha-beta memory T cell; Donor: ENCDO299FMV; Treatment: anti-CD3 and anti-CD28 coated beads, Interleukin-15, 100 ng/mL, 48 hour	Interleukin-15,anti-CD3 and anti-CD28 coated beads	ENCDO299FMV
ACP6	chr1:147618036-147618536	chr1:147670543-147670544	0.203479325453845	ENCSR081RER	ENCFF367NJM	stimulated activated CD8-positive, alpha-beta memory T cell	/biosample-types/primary_cell_NTR_0000669/	ENCODE-rE2G predictions for stimulated activated CD8-positive, alpha-beta memory T cell; Donor: ENCDO299FMV; Treatment: anti-CD3 and anti-CD28 coated beads, Interleukin-15, 100 ng/mL, 48 hour	Interleukin-15,anti-CD3 and anti-CD28 coated beads	ENCDO299FMV
ACP6	chr1:147627424-147627924	chr1:147670543-147670544	0.244364307376459	ENCSR081RER	ENCFF367NJM	stimulated activated CD8-positive, alpha-beta memory T cell	/biosample-types/primary_cell_NTR_0000669/	ENCODE-rE2G predictions for stimulated activated CD8-positive, alpha-beta memory T cell; Donor: ENCDO299FMV; Treatment: anti-CD3 and anti-CD28 coated beads, Interleukin-15, 100 ng/mL, 48 hour	Interleukin-15,anti-CD3 and anti-CD28 coated beads	ENCDO299FMV
ACP6	chr1:147640697-147641197	chr1:147670543-147670544	0.772121931510878	ENCSR081RER	ENCFF367NJM	stimulated activated CD8-positive, alpha-beta memory T cell	/biosample-types/primary_cell_NTR_0000669/	ENCODE-rE2G predictions for stimulated activated CD8-positive, alpha-beta memory T cell; Donor: ENCDO299FMV; Treatment: anti-CD3 and anti-CD28 coated beads, Interleukin-15, 100 ng/mL, 48 hour	Interleukin-15,anti-CD3 and anti-CD28 coated beads	ENCDO299FMV
BCL9	chr1:147640697-147641197	chr1:147541500-147541501	0.351347846378586	ENCSR081RER	ENCFF367NJM	stimulated activated CD8-positive, alpha-beta memory T cell	/biosample-types/primary_cell_NTR_0000669/	ENCODE-rE2G predictions for stimulated activated CD8-positive, alpha-beta memory T cell; Donor: ENCDO299FMV; Treatment: anti-CD3 and anti-CD28 coated beads, Interleukin-15, 100 ng/mL, 48 hour	Interleukin-15,anti-CD3 and anti-CD28 coated beads	ENCDO299FMV
ACP6	chr1:147641910-147642410	chr1:147670543-147670544	0.268003332416976	ENCSR081RER	ENCFF367NJM	stimulated activated CD8-positive, alpha-beta memory T cell	/biosample-types/primary_cell_NTR_0000669/	ENCODE-rE2G predictions for stimulated activated CD8-positive, alpha-beta memory T cell; Donor: ENCDO299FMV; Treatment: anti-CD3 and anti-CD28 coated beads, Interleukin-15, 100 ng/mL, 48 hour	Interleukin-15,anti-CD3 and anti-CD28 coated beads	ENCDO299FMV
ACP6	chr1:147669570-147670834	chr1:147670543-147670544	0.999968879468781	ENCSR081RER	ENCFF367NJM	stimulated activated CD8-positive, alpha-beta memory T cell	/biosample-types/primary_cell_NTR_0000669/	ENCODE-rE2G predictions for stimulated activated CD8-positive, alpha-beta memory T cell; Donor: ENCDO299FMV; Treatment: anti-CD3 and anti-CD28 coated beads, Interleukin-15, 100 ng/mL, 48 hour	Interleukin-15,anti-CD3 and anti-CD28 coated beads	ENCDO299FMV
GPR89B	chr1:147928091-147928642	chr1:147928392-147928393	0.999995413249986	ENCSR081RER	ENCFF367NJM	stimulated activated CD8-positive, alpha-beta memory T cell	/biosample-types/primary_cell_NTR_0000669/	ENCODE-rE2G predictions for stimulated activated CD8-positive, alpha-beta memory T cell; Donor: ENCDO299FMV; Treatment: anti-CD3 and anti-CD28 coated beads, Interleukin-15, 100 ng/mL, 48 hour	Interleukin-15,anti-CD3 and anti-CD28 coated beads	ENCDO299FMV
GPR89B	chr1:148038331-148038831	chr1:147928392-147928393	0.292290677863878	ENCSR081RER	ENCFF367NJM	stimulated activated CD8-positive, alpha-beta memory T cell	/biosample-types/primary_cell_NTR_0000669/	ENCODE-rE2G predictions for stimulated activated CD8-positive, alpha-beta memory T cell; Donor: ENCDO299FMV; Treatment: anti-CD3 and anti-CD28 coated beads, Interleukin-15, 100 ng/mL, 48 hour	Interleukin-15,anti-CD3 and anti-CD28 coated beads	ENCDO299FMV
GPR89B	chr1:148152019-148152519	chr1:147928392-147928393	0.209625776137013	ENCSR081RER	ENCFF367NJM	stimulated activated CD8-positive, alpha-beta memory T cell	/biosample-types/primary_cell_NTR_0000669/	ENCODE-rE2G predictions for stimulated activated CD8-positive, alpha-beta memory T cell; Donor: ENCDO299FMV; Treatment: anti-CD3 and anti-CD28 coated beads, Interleukin-15, 100 ng/mL, 48 hour	Interleukin-15,anti-CD3 and anti-CD28 coated beads	ENCDO299FMV
HIST2H2BF	chr1:149792434-149793350	chr1:149812373-149812374	0.481112867925803	ENCSR081RER	ENCFF367NJM	stimulated activated CD8-positive, alpha-beta memory T cell	/biosample-types/primary_cell_NTR_0000669/	ENCODE-rE2G predictions for stimulated activated CD8-positive, alpha-beta memory T cell; Donor: ENCDO299FMV; Treatment: anti-CD3 and anti-CD28 coated beads, Interleukin-15, 100 ng/mL, 48 hour	Interleukin-15,anti-CD3 and anti-CD28 coated beads	ENCDO299FMV
HIST2H3D	chr1:149792434-149793350	chr1:149813681-149813682	0.374206862574502	ENCSR081RER	ENCFF367NJM	stimulated activated CD8-positive, alpha-beta memory T cell	/biosample-types/primary_cell_NTR_0000669/	ENCODE-rE2G predictions for stimulated activated CD8-positive, alpha-beta memory T cell; Donor: ENCDO299FMV; Treatment: anti-CD3 and anti-CD28 coated beads, Interleukin-15, 100 ng/mL, 48 hour	Interleukin-15,anti-CD3 and anti-CD28 coated beads	ENCDO299FMV
HIST2H2BF	chr1:149811377-149811877	chr1:149812373-149812374	0.999984643564429	ENCSR081RER	ENCFF367NJM	stimulated activated CD8-positive, alpha-beta memory T cell	/biosample-types/primary_cell_NTR_0000669/	ENCODE-rE2G predictions for stimulated activated CD8-positive, alpha-beta memory T cell; Donor: ENCDO299FMV; Treatment: anti-CD3 and anti-CD28 coated beads, Interleukin-15, 100 ng/mL, 48 hour	Interleukin-15,anti-CD3 and anti-CD28 coated beads	ENCDO299FMV
HIST2H2BF	chr1:149812123-149812652	chr1:149812373-149812374	0.999999123481383	ENCSR081RER	ENCFF367NJM	stimulated activated CD8-positive, alpha-beta memory T cell	/biosample-types/primary_cell_NTR_0000669/	ENCODE-rE2G predictions for stimulated activated CD8-positive, alpha-beta memory T cell; Donor: ENCDO299FMV; Treatment: anti-CD3 and anti-CD28 coated beads, Interleukin-15, 100 ng/mL, 48 hour	Interleukin-15,anti-CD3 and anti-CD28 coated beads	ENCDO299FMV
HIST2H3D	chr1:149813047-149813931	chr1:149813681-149813682	0.999996003744858	ENCSR081RER	ENCFF367NJM	stimulated activated CD8-positive, alpha-beta memory T cell	/biosample-types/primary_cell_NTR_0000669/	ENCODE-rE2G predictions for stimulated activated CD8-positive, alpha-beta memory T cell; Donor: ENCDO299FMV; Treatment: anti-CD3 and anti-CD28 coated beads, Interleukin-15, 100 ng/mL, 48 hour	Interleukin-15,anti-CD3 and anti-CD28 coated beads	ENCDO299FMV
BOLA1	chr1:149885651-149886151	chr1:149899581-149899582	0.593663007426431	ENCSR081RER	ENCFF367NJM	stimulated activated CD8-positive, alpha-beta memory T cell	/biosample-types/primary_cell_NTR_0000669/	ENCODE-rE2G predictions for stimulated activated CD8-positive, alpha-beta memory T cell; Donor: ENCDO299FMV; Treatment: anti-CD3 and anti-CD28 coated beads, Interleukin-15, 100 ng/mL, 48 hour	Interleukin-15,anti-CD3 and anti-CD28 coated beads	ENCDO299FMV
HIST2H2AB	chr1:149885651-149886151	chr1:149887916-149887917	0.891130590704848	ENCSR081RER	ENCFF367NJM	stimulated activated CD8-positive, alpha-beta memory T cell	/biosample-types/primary_cell_NTR_0000669/	ENCODE-rE2G predictions for stimulated activated CD8-positive, alpha-beta memory T cell; Donor: ENCDO299FMV; Treatment: anti-CD3 and anti-CD28 coated beads, Interleukin-15, 100 ng/mL, 48 hour	Interleukin-15,anti-CD3 and anti-CD28 coated beads	ENCDO299FMV
HIST2H2AC	chr1:149885651-149886151	chr1:149886974-149886975	0.955144414576869	ENCSR081RER	ENCFF367NJM	stimulated activated CD8-positive, alpha-beta memory T cell	/biosample-types/primary_cell_NTR_0000669/	ENCODE-rE2G predictions for stimulated activated CD8-positive, alpha-beta memory T cell; Donor: ENCDO299FMV; Treatment: anti-CD3 and anti-CD28 coated beads, Interleukin-15, 100 ng/mL, 48 hour	Interleukin-15,anti-CD3 and anti-CD28 coated beads	ENCDO299FMV
HIST2H2BE	chr1:149885651-149886151	chr1:149886682-149886683	0.982487778652534	ENCSR081RER	ENCFF367NJM	stimulated activated CD8-positive, alpha-beta memory T cell	/biosample-types/primary_cell_NTR_0000669/	ENCODE-rE2G predictions for stimulated activated CD8-positive, alpha-beta memory T cell; Donor: ENCDO299FMV; Treatment: anti-CD3 and anti-CD28 coated beads, Interleukin-15, 100 ng/mL, 48 hour	Interleukin-15,anti-CD3 and anti-CD28 coated beads	ENCDO299FMV
HIST2H2BF	chr1:149885651-149886151	chr1:149812373-149812374	0.642262086989633	ENCSR081RER	ENCFF367NJM	stimulated activated CD8-positive, alpha-beta memory T cell	/biosample-types/primary_cell_NTR_0000669/	ENCODE-rE2G predictions for stimulated activated CD8-positive, alpha-beta memory T cell; Donor: ENCDO299FMV; Treatment: anti-CD3 and anti-CD28 coated beads, Interleukin-15, 100 ng/mL, 48 hour	Interleukin-15,anti-CD3 and anti-CD28 coated beads	ENCDO299FMV
HIST2H3D	chr1:149885651-149886151	chr1:149813681-149813682	0.80238060864634	ENCSR081RER	ENCFF367NJM	stimulated activated CD8-positive, alpha-beta memory T cell	/biosample-types/primary_cell_NTR_0000669/	ENCODE-rE2G predictions for stimulated activated CD8-positive, alpha-beta memory T cell; Donor: ENCDO299FMV; Treatment: anti-CD3 and anti-CD28 coated beads, Interleukin-15, 100 ng/mL, 48 hour	Interleukin-15,anti-CD3 and anti-CD28 coated beads	ENCDO299FMV
SV2A	chr1:149885651-149886151	chr1:149917882-149917883	0.483618336362868	ENCSR081RER	ENCFF367NJM	stimulated activated CD8-positive, alpha-beta memory T cell	/biosample-types/primary_cell_NTR_0000669/	ENCODE-rE2G predictions for stimulated activated CD8-positive, alpha-beta memory T cell; Donor: ENCDO299FMV; Treatment: anti-CD3 and anti-CD28 coated beads, Interleukin-15, 100 ng/mL, 48 hour	Interleukin-15,anti-CD3 and anti-CD28 coated beads	ENCDO299FMV
HIST2H2AC	chr1:149886432-149887290	chr1:149886974-149886975	0.999992672900502	ENCSR081RER	ENCFF367NJM	stimulated activated CD8-positive, alpha-beta memory T cell	/biosample-types/primary_cell_NTR_0000669/	ENCODE-rE2G predictions for stimulated activated CD8-positive, alpha-beta memory T cell; Donor: ENCDO299FMV; Treatment: anti-CD3 and anti-CD28 coated beads, Interleukin-15, 100 ng/mL, 48 hour	Interleukin-15,anti-CD3 and anti-CD28 coated beads	ENCDO299FMV
HIST2H2BE	chr1:149886432-149887290	chr1:149886682-149886683	0.999989561213112	ENCSR081RER	ENCFF367NJM	stimulated activated CD8-positive, alpha-beta memory T cell	/biosample-types/primary_cell_NTR_0000669/	ENCODE-rE2G predictions for stimulated activated CD8-positive, alpha-beta memory T cell; Donor: ENCDO299FMV; Treatment: anti-CD3 and anti-CD28 coated beads, Interleukin-15, 100 ng/mL, 48 hour	Interleukin-15,anti-CD3 and anti-CD28 coated beads	ENCDO299FMV
HIST2H2AB	chr1:149887478-149888792	chr1:149887916-149887917	0.99998731086502	ENCSR081RER	ENCFF367NJM	stimulated activated CD8-positive, alpha-beta memory T cell	/biosample-types/primary_cell_NTR_0000669/	ENCODE-rE2G predictions for stimulated activated CD8-positive, alpha-beta memory T cell; Donor: ENCDO299FMV; Treatment: anti-CD3 and anti-CD28 coated beads, Interleukin-15, 100 ng/mL, 48 hour	Interleukin-15,anti-CD3 and anti-CD28 coated beads	ENCDO299FMV
BOLA1	chr1:149899299-149900432	chr1:149899581-149899582	0.999972693604402	ENCSR081RER	ENCFF367NJM	stimulated activated CD8-positive, alpha-beta memory T cell	/biosample-types/primary_cell_NTR_0000669/	ENCODE-rE2G predictions for stimulated activated CD8-positive, alpha-beta memory T cell; Donor: ENCDO299FMV; Treatment: anti-CD3 and anti-CD28 coated beads, Interleukin-15, 100 ng/mL, 48 hour	Interleukin-15,anti-CD3 and anti-CD28 coated beads	ENCDO299FMV
SV2A	chr1:149916830-149917330	chr1:149917882-149917883	0.785790780864714	ENCSR081RER	ENCFF367NJM	stimulated activated CD8-positive, alpha-beta memory T cell	/biosample-types/primary_cell_NTR_0000669/	ENCODE-rE2G predictions for stimulated activated CD8-positive, alpha-beta memory T cell; Donor: ENCDO299FMV; Treatment: anti-CD3 and anti-CD28 coated beads, Interleukin-15, 100 ng/mL, 48 hour	Interleukin-15,anti-CD3 and anti-CD28 coated beads	ENCDO299FMV
SV2A	chr1:149917602-149918132	chr1:149917882-149917883	0.999999080163175	ENCSR081RER	ENCFF367NJM	stimulated activated CD8-positive, alpha-beta memory T cell	/biosample-types/primary_cell_NTR_0000669/	ENCODE-rE2G predictions for stimulated activated CD8-positive, alpha-beta memory T cell; Donor: ENCDO299FMV; Treatment: anti-CD3 and anti-CD28 coated beads, Interleukin-15, 100 ng/mL, 48 hour	Interleukin-15,anti-CD3 and anti-CD28 coated beads	ENCDO299FMV
SV2A	chr1:149919187-149919687	chr1:149917882-149917883	0.399293444894091	ENCSR081RER	ENCFF367NJM	stimulated activated CD8-positive, alpha-beta memory T cell	/biosample-types/primary_cell_NTR_0000669/	ENCODE-rE2G predictions for stimulated activated CD8-positive, alpha-beta memory T cell; Donor: ENCDO299FMV; Treatment: anti-CD3 and anti-CD28 coated beads, Interleukin-15, 100 ng/mL, 48 hour	Interleukin-15,anti-CD3 and anti-CD28 coated beads	ENCDO299FMV
SF3B4	chr1:149927318-149928600	chr1:149928252-149928253	0.999882215167606	ENCSR081RER	ENCFF367NJM	stimulated activated CD8-positive, alpha-beta memory T cell	/biosample-types/primary_cell_NTR_0000669/	ENCODE-rE2G predictions for stimulated activated CD8-positive, alpha-beta memory T cell; Donor: ENCDO299FMV; Treatment: anti-CD3 and anti-CD28 coated beads, Interleukin-15, 100 ng/mL, 48 hour	Interleukin-15,anti-CD3 and anti-CD28 coated beads	ENCDO299FMV
OTUD7B	chr1:149938949-149939449	chr1:150010737-150010738	0.220606293089136	ENCSR081RER	ENCFF367NJM	stimulated activated CD8-positive, alpha-beta memory T cell	/biosample-types/primary_cell_NTR_0000669/	ENCODE-rE2G predictions for stimulated activated CD8-positive, alpha-beta memory T cell; Donor: ENCDO299FMV; Treatment: anti-CD3 and anti-CD28 coated beads, Interleukin-15, 100 ng/mL, 48 hour	Interleukin-15,anti-CD3 and anti-CD28 coated beads	ENCDO299FMV
SV2A	chr1:149938949-149939449	chr1:149917882-149917883	0.347571424040938	ENCSR081RER	ENCFF367NJM	stimulated activated CD8-positive, alpha-beta memory T cell	/biosample-types/primary_cell_NTR_0000669/	ENCODE-rE2G predictions for stimulated activated CD8-positive, alpha-beta memory T cell; Donor: ENCDO299FMV; Treatment: anti-CD3 and anti-CD28 coated beads, Interleukin-15, 100 ng/mL, 48 hour	Interleukin-15,anti-CD3 and anti-CD28 coated beads	ENCDO299FMV
OTUD7B	chr1:149997517-149998274	chr1:150010737-150010738	0.33323059292329	ENCSR081RER	ENCFF367NJM	stimulated activated CD8-positive, alpha-beta memory T cell	/biosample-types/primary_cell_NTR_0000669/	ENCODE-rE2G predictions for stimulated activated CD8-positive, alpha-beta memory T cell; Donor: ENCDO299FMV; Treatment: anti-CD3 and anti-CD28 coated beads, Interleukin-15, 100 ng/mL, 48 hour	Interleukin-15,anti-CD3 and anti-CD28 coated beads	ENCDO299FMV
OTUD7B	chr1:150009552-150010052	chr1:150010737-150010738	0.957947820749488	ENCSR081RER	ENCFF367NJM	stimulated activated CD8-positive, alpha-beta memory T cell	/biosample-types/primary_cell_NTR_0000669/	ENCODE-rE2G predictions for stimulated activated CD8-positive, alpha-beta memory T cell; Donor: ENCDO299FMV; Treatment: anti-CD3 and anti-CD28 coated beads, Interleukin-15, 100 ng/mL, 48 hour	Interleukin-15,anti-CD3 and anti-CD28 coated beads	ENCDO299FMV
OTUD7B	chr1:150010487-150011037	chr1:150010737-150010738	0.999998132433699	ENCSR081RER	ENCFF367NJM	stimulated activated CD8-positive, alpha-beta memory T cell	/biosample-types/primary_cell_NTR_0000669/	ENCODE-rE2G predictions for stimulated activated CD8-positive, alpha-beta memory T cell; Donor: ENCDO299FMV; Treatment: anti-CD3 and anti-CD28 coated beads, Interleukin-15, 100 ng/mL, 48 hour	Interleukin-15,anti-CD3 and anti-CD28 coated beads	ENCDO299FMV
VPS45	chr1:150066787-150067970	chr1:150067667-150067668	0.999971431509177	ENCSR081RER	ENCFF367NJM	stimulated activated CD8-positive, alpha-beta memory T cell	/biosample-types/primary_cell_NTR_0000669/	ENCODE-rE2G predictions for stimulated activated CD8-positive, alpha-beta memory T cell; Donor: ENCDO299FMV; Treatment: anti-CD3 and anti-CD28 coated beads, Interleukin-15, 100 ng/mL, 48 hour	Interleukin-15,anti-CD3 and anti-CD28 coated beads	ENCDO299FMV
PLEKHO1	chr1:150149183-150150305	chr1:150149433-150149434	0.999988714503417	ENCSR081RER	ENCFF367NJM	stimulated activated CD8-positive, alpha-beta memory T cell	/biosample-types/primary_cell_NTR_0000669/	ENCODE-rE2G predictions for stimulated activated CD8-positive, alpha-beta memory T cell; Donor: ENCDO299FMV; Treatment: anti-CD3 and anti-CD28 coated beads, Interleukin-15, 100 ng/mL, 48 hour	Interleukin-15,anti-CD3 and anti-CD28 coated beads	ENCDO299FMV
PLEKHO1	chr1:150150407-150151100	chr1:150149433-150149434	0.911357648925204	ENCSR081RER	ENCFF367NJM	stimulated activated CD8-positive, alpha-beta memory T cell	/biosample-types/primary_cell_NTR_0000669/	ENCODE-rE2G predictions for stimulated activated CD8-positive, alpha-beta memory T cell; Donor: ENCDO299FMV; Treatment: anti-CD3 and anti-CD28 coated beads, Interleukin-15, 100 ng/mL, 48 hour	Interleukin-15,anti-CD3 and anti-CD28 coated beads	ENCDO299FMV
PLEKHO1	chr1:150151261-150151761	chr1:150149433-150149434	0.961624142851872	ENCSR081RER	ENCFF367NJM	stimulated activated CD8-positive, alpha-beta memory T cell	/biosample-types/primary_cell_NTR_0000669/	ENCODE-rE2G predictions for stimulated activated CD8-positive, alpha-beta memory T cell; Donor: ENCDO299FMV; Treatment: anti-CD3 and anti-CD28 coated beads, Interleukin-15, 100 ng/mL, 48 hour	Interleukin-15,anti-CD3 and anti-CD28 coated beads	ENCDO299FMV
PLEKHO1	chr1:150159228-150159728	chr1:150149433-150149434	0.209014665546536	ENCSR081RER	ENCFF367NJM	stimulated activated CD8-positive, alpha-beta memory T cell	/biosample-types/primary_cell_NTR_0000669/	ENCODE-rE2G predictions for stimulated activated CD8-positive, alpha-beta memory T cell; Donor: ENCDO299FMV; Treatment: anti-CD3 and anti-CD28 coated beads, Interleukin-15, 100 ng/mL, 48 hour	Interleukin-15,anti-CD3 and anti-CD28 coated beads	ENCDO299FMV
PLEKHO1	chr1:150160375-150160875	chr1:150149433-150149434	0.338448185100363	ENCSR081RER	ENCFF367NJM	stimulated activated CD8-positive, alpha-beta memory T cell	/biosample-types/primary_cell_NTR_0000669/	ENCODE-rE2G predictions for stimulated activated CD8-positive, alpha-beta memory T cell; Donor: ENCDO299FMV; Treatment: anti-CD3 and anti-CD28 coated beads, Interleukin-15, 100 ng/mL, 48 hour	Interleukin-15,anti-CD3 and anti-CD28 coated beads	ENCDO299FMV
PLEKHO1	chr1:150168929-150169429	chr1:150149433-150149434	0.324512568532538	ENCSR081RER	ENCFF367NJM	stimulated activated CD8-positive, alpha-beta memory T cell	/biosample-types/primary_cell_NTR_0000669/	ENCODE-rE2G predictions for stimulated activated CD8-positive, alpha-beta memory T cell; Donor: ENCDO299FMV; Treatment: anti-CD3 and anti-CD28 coated beads, Interleukin-15, 100 ng/mL, 48 hour	Interleukin-15,anti-CD3 and anti-CD28 coated beads	ENCDO299FMV
ANP32E	chr1:150213465-150213965	chr1:150236156-150236157	0.387225465397386	ENCSR081RER	ENCFF367NJM	stimulated activated CD8-positive, alpha-beta memory T cell	/biosample-types/primary_cell_NTR_0000669/	ENCODE-rE2G predictions for stimulated activated CD8-positive, alpha-beta memory T cell; Donor: ENCDO299FMV; Treatment: anti-CD3 and anti-CD28 coated beads, Interleukin-15, 100 ng/mL, 48 hour	Interleukin-15,anti-CD3 and anti-CD28 coated beads	ENCDO299FMV
C1orf54	chr1:150213465-150213965	chr1:150272779-150272780	0.300578022729592	ENCSR081RER	ENCFF367NJM	stimulated activated CD8-positive, alpha-beta memory T cell	/biosample-types/primary_cell_NTR_0000669/	ENCODE-rE2G predictions for stimulated activated CD8-positive, alpha-beta memory T cell; Donor: ENCDO299FMV; Treatment: anti-CD3 and anti-CD28 coated beads, Interleukin-15, 100 ng/mL, 48 hour	Interleukin-15,anti-CD3 and anti-CD28 coated beads	ENCDO299FMV
CA14	chr1:150213465-150213965	chr1:150257742-150257743	0.470321094894404	ENCSR081RER	ENCFF367NJM	stimulated activated CD8-positive, alpha-beta memory T cell	/biosample-types/primary_cell_NTR_0000669/	ENCODE-rE2G predictions for stimulated activated CD8-positive, alpha-beta memory T cell; Donor: ENCDO299FMV; Treatment: anti-CD3 and anti-CD28 coated beads, Interleukin-15, 100 ng/mL, 48 hour	Interleukin-15,anti-CD3 and anti-CD28 coated beads	ENCDO299FMV
PLEKHO1	chr1:150213465-150213965	chr1:150149433-150149434	0.443455032863227	ENCSR081RER	ENCFF367NJM	stimulated activated CD8-positive, alpha-beta memory T cell	/biosample-types/primary_cell_NTR_0000669/	ENCODE-rE2G predictions for stimulated activated CD8-positive, alpha-beta memory T cell; Donor: ENCDO299FMV; Treatment: anti-CD3 and anti-CD28 coated beads, Interleukin-15, 100 ng/mL, 48 hour	Interleukin-15,anti-CD3 and anti-CD28 coated beads	ENCDO299FMV
ANP32E	chr1:150234482-150234982	chr1:150236156-150236157	0.990740225274079	ENCSR081RER	ENCFF367NJM	stimulated activated CD8-positive, alpha-beta memory T cell	/biosample-types/primary_cell_NTR_0000669/	ENCODE-rE2G predictions for stimulated activated CD8-positive, alpha-beta memory T cell; Donor: ENCDO299FMV; Treatment: anti-CD3 and anti-CD28 coated beads, Interleukin-15, 100 ng/mL, 48 hour	Interleukin-15,anti-CD3 and anti-CD28 coated beads	ENCDO299FMV
APH1A	chr1:150234482-150234982	chr1:150269209-150269210	0.226887053203899	ENCSR081RER	ENCFF367NJM	stimulated activated CD8-positive, alpha-beta memory T cell	/biosample-types/primary_cell_NTR_0000669/	ENCODE-rE2G predictions for stimulated activated CD8-positive, alpha-beta memory T cell; Donor: ENCDO299FMV; Treatment: anti-CD3 and anti-CD28 coated beads, Interleukin-15, 100 ng/mL, 48 hour	Interleukin-15,anti-CD3 and anti-CD28 coated beads	ENCDO299FMV
C1orf54	chr1:150234482-150234982	chr1:150272779-150272780	0.79458131574613	ENCSR081RER	ENCFF367NJM	stimulated activated CD8-positive, alpha-beta memory T cell	/biosample-types/primary_cell_NTR_0000669/	ENCODE-rE2G predictions for stimulated activated CD8-positive, alpha-beta memory T cell; Donor: ENCDO299FMV; Treatment: anti-CD3 and anti-CD28 coated beads, Interleukin-15, 100 ng/mL, 48 hour	Interleukin-15,anti-CD3 and anti-CD28 coated beads	ENCDO299FMV
CA14	chr1:150234482-150234982	chr1:150257742-150257743	0.899169115939489	ENCSR081RER	ENCFF367NJM	stimulated activated CD8-positive, alpha-beta memory T cell	/biosample-types/primary_cell_NTR_0000669/	ENCODE-rE2G predictions for stimulated activated CD8-positive, alpha-beta memory T cell; Donor: ENCDO299FMV; Treatment: anti-CD3 and anti-CD28 coated beads, Interleukin-15, 100 ng/mL, 48 hour	Interleukin-15,anti-CD3 and anti-CD28 coated beads	ENCDO299FMV
CIART	chr1:150234482-150234982	chr1:150282532-150282533	0.508016196102207	ENCSR081RER	ENCFF367NJM	stimulated activated CD8-positive, alpha-beta memory T cell	/biosample-types/primary_cell_NTR_0000669/	ENCODE-rE2G predictions for stimulated activated CD8-positive, alpha-beta memory T cell; Donor: ENCDO299FMV; Treatment: anti-CD3 and anti-CD28 coated beads, Interleukin-15, 100 ng/mL, 48 hour	Interleukin-15,anti-CD3 and anti-CD28 coated beads	ENCDO299FMV
OTUD7B	chr1:150234482-150234982	chr1:150010737-150010738	0.289379327024932	ENCSR081RER	ENCFF367NJM	stimulated activated CD8-positive, alpha-beta memory T cell	/biosample-types/primary_cell_NTR_0000669/	ENCODE-rE2G predictions for stimulated activated CD8-positive, alpha-beta memory T cell; Donor: ENCDO299FMV; Treatment: anti-CD3 and anti-CD28 coated beads, Interleukin-15, 100 ng/mL, 48 hour	Interleukin-15,anti-CD3 and anti-CD28 coated beads	ENCDO299FMV
PLEKHO1	chr1:150234482-150234982	chr1:150149433-150149434	0.629931888049822	ENCSR081RER	ENCFF367NJM	stimulated activated CD8-positive, alpha-beta memory T cell	/biosample-types/primary_cell_NTR_0000669/	ENCODE-rE2G predictions for stimulated activated CD8-positive, alpha-beta memory T cell; Donor: ENCDO299FMV; Treatment: anti-CD3 and anti-CD28 coated beads, Interleukin-15, 100 ng/mL, 48 hour	Interleukin-15,anti-CD3 and anti-CD28 coated beads	ENCDO299FMV
SV2A	chr1:150234482-150234982	chr1:149917882-149917883	0.233321959637259	ENCSR081RER	ENCFF367NJM	stimulated activated CD8-positive, alpha-beta memory T cell	/biosample-types/primary_cell_NTR_0000669/	ENCODE-rE2G predictions for stimulated activated CD8-positive, alpha-beta memory T cell; Donor: ENCDO299FMV; Treatment: anti-CD3 and anti-CD28 coated beads, Interleukin-15, 100 ng/mL, 48 hour	Interleukin-15,anti-CD3 and anti-CD28 coated beads	ENCDO299FMV
VPS45	chr1:150234482-150234982	chr1:150067667-150067668	0.380546514932829	ENCSR081RER	ENCFF367NJM	stimulated activated CD8-positive, alpha-beta memory T cell	/biosample-types/primary_cell_NTR_0000669/	ENCODE-rE2G predictions for stimulated activated CD8-positive, alpha-beta memory T cell; Donor: ENCDO299FMV; Treatment: anti-CD3 and anti-CD28 coated beads, Interleukin-15, 100 ng/mL, 48 hour	Interleukin-15,anti-CD3 and anti-CD28 coated beads	ENCDO299FMV
ANP32E	chr1:150235880-150236406	chr1:150236156-150236157	0.999998047919498	ENCSR081RER	ENCFF367NJM	stimulated activated CD8-positive, alpha-beta memory T cell	/biosample-types/primary_cell_NTR_0000669/	ENCODE-rE2G predictions for stimulated activated CD8-positive, alpha-beta memory T cell; Donor: ENCDO299FMV; Treatment: anti-CD3 and anti-CD28 coated beads, Interleukin-15, 100 ng/mL, 48 hour	Interleukin-15,anti-CD3 and anti-CD28 coated beads	ENCDO299FMV
C1orf54	chr1:150255274-150255774	chr1:150272779-150272780	0.383798851262918	ENCSR081RER	ENCFF367NJM	stimulated activated CD8-positive, alpha-beta memory T cell	/biosample-types/primary_cell_NTR_0000669/	ENCODE-rE2G predictions for stimulated activated CD8-positive, alpha-beta memory T cell; Donor: ENCDO299FMV; Treatment: anti-CD3 and anti-CD28 coated beads, Interleukin-15, 100 ng/mL, 48 hour	Interleukin-15,anti-CD3 and anti-CD28 coated beads	ENCDO299FMV
CA14	chr1:150255274-150255774	chr1:150257742-150257743	0.932830648405919	ENCSR081RER	ENCFF367NJM	stimulated activated CD8-positive, alpha-beta memory T cell	/biosample-types/primary_cell_NTR_0000669/	ENCODE-rE2G predictions for stimulated activated CD8-positive, alpha-beta memory T cell; Donor: ENCDO299FMV; Treatment: anti-CD3 and anti-CD28 coated beads, Interleukin-15, 100 ng/mL, 48 hour	Interleukin-15,anti-CD3 and anti-CD28 coated beads	ENCDO299FMV
C1orf54	chr1:150255850-150256829	chr1:150272779-150272780	0.360577770909396	ENCSR081RER	ENCFF367NJM	stimulated activated CD8-positive, alpha-beta memory T cell	/biosample-types/primary_cell_NTR_0000669/	ENCODE-rE2G predictions for stimulated activated CD8-positive, alpha-beta memory T cell; Donor: ENCDO299FMV; Treatment: anti-CD3 and anti-CD28 coated beads, Interleukin-15, 100 ng/mL, 48 hour	Interleukin-15,anti-CD3 and anti-CD28 coated beads	ENCDO299FMV
CA14	chr1:150255850-150256829	chr1:150257742-150257743	0.929404416533337	ENCSR081RER	ENCFF367NJM	stimulated activated CD8-positive, alpha-beta memory T cell	/biosample-types/primary_cell_NTR_0000669/	ENCODE-rE2G predictions for stimulated activated CD8-positive, alpha-beta memory T cell; Donor: ENCDO299FMV; Treatment: anti-CD3 and anti-CD28 coated beads, Interleukin-15, 100 ng/mL, 48 hour	Interleukin-15,anti-CD3 and anti-CD28 coated beads	ENCDO299FMV
CA14	chr1:150256878-150257378	chr1:150257742-150257743	0.999992478356504	ENCSR081RER	ENCFF367NJM	stimulated activated CD8-positive, alpha-beta memory T cell	/biosample-types/primary_cell_NTR_0000669/	ENCODE-rE2G predictions for stimulated activated CD8-positive, alpha-beta memory T cell; Donor: ENCDO299FMV; Treatment: anti-CD3 and anti-CD28 coated beads, Interleukin-15, 100 ng/mL, 48 hour	Interleukin-15,anti-CD3 and anti-CD28 coated beads	ENCDO299FMV
CA14	chr1:150257492-150257992	chr1:150257742-150257743	0.999999997736796	ENCSR081RER	ENCFF367NJM	stimulated activated CD8-positive, alpha-beta memory T cell	/biosample-types/primary_cell_NTR_0000669/	ENCODE-rE2G predictions for stimulated activated CD8-positive, alpha-beta memory T cell; Donor: ENCDO299FMV; Treatment: anti-CD3 and anti-CD28 coated beads, Interleukin-15, 100 ng/mL, 48 hour	Interleukin-15,anti-CD3 and anti-CD28 coated beads	ENCDO299FMV
APH1A	chr1:150268177-150268677	chr1:150269209-150269210	0.499640806174136	ENCSR081RER	ENCFF367NJM	stimulated activated CD8-positive, alpha-beta memory T cell	/biosample-types/primary_cell_NTR_0000669/	ENCODE-rE2G predictions for stimulated activated CD8-positive, alpha-beta memory T cell; Donor: ENCDO299FMV; Treatment: anti-CD3 and anti-CD28 coated beads, Interleukin-15, 100 ng/mL, 48 hour	Interleukin-15,anti-CD3 and anti-CD28 coated beads	ENCDO299FMV
C1orf54	chr1:150268177-150268677	chr1:150272779-150272780	0.677302540905936	ENCSR081RER	ENCFF367NJM	stimulated activated CD8-positive, alpha-beta memory T cell	/biosample-types/primary_cell_NTR_0000669/	ENCODE-rE2G predictions for stimulated activated CD8-positive, alpha-beta memory T cell; Donor: ENCDO299FMV; Treatment: anti-CD3 and anti-CD28 coated beads, Interleukin-15, 100 ng/mL, 48 hour	Interleukin-15,anti-CD3 and anti-CD28 coated beads	ENCDO299FMV
CA14	chr1:150268177-150268677	chr1:150257742-150257743	0.611292240036109	ENCSR081RER	ENCFF367NJM	stimulated activated CD8-positive, alpha-beta memory T cell	/biosample-types/primary_cell_NTR_0000669/	ENCODE-rE2G predictions for stimulated activated CD8-positive, alpha-beta memory T cell; Donor: ENCDO299FMV; Treatment: anti-CD3 and anti-CD28 coated beads, Interleukin-15, 100 ng/mL, 48 hour	Interleukin-15,anti-CD3 and anti-CD28 coated beads	ENCDO299FMV
APH1A	chr1:150268821-150269459	chr1:150269209-150269210	0.99997505467533	ENCSR081RER	ENCFF367NJM	stimulated activated CD8-positive, alpha-beta memory T cell	/biosample-types/primary_cell_NTR_0000669/	ENCODE-rE2G predictions for stimulated activated CD8-positive, alpha-beta memory T cell; Donor: ENCDO299FMV; Treatment: anti-CD3 and anti-CD28 coated beads, Interleukin-15, 100 ng/mL, 48 hour	Interleukin-15,anti-CD3 and anti-CD28 coated beads	ENCDO299FMV
C1orf54	chr1:150272529-150273029	chr1:150272779-150272780	0.999999998065932	ENCSR081RER	ENCFF367NJM	stimulated activated CD8-positive, alpha-beta memory T cell	/biosample-types/primary_cell_NTR_0000669/	ENCODE-rE2G predictions for stimulated activated CD8-positive, alpha-beta memory T cell; Donor: ENCDO299FMV; Treatment: anti-CD3 and anti-CD28 coated beads, Interleukin-15, 100 ng/mL, 48 hour	Interleukin-15,anti-CD3 and anti-CD28 coated beads	ENCDO299FMV
C1orf54	chr1:150281164-150281664	chr1:150272779-150272780	0.696624815625721	ENCSR081RER	ENCFF367NJM	stimulated activated CD8-positive, alpha-beta memory T cell	/biosample-types/primary_cell_NTR_0000669/	ENCODE-rE2G predictions for stimulated activated CD8-positive, alpha-beta memory T cell; Donor: ENCDO299FMV; Treatment: anti-CD3 and anti-CD28 coated beads, Interleukin-15, 100 ng/mL, 48 hour	Interleukin-15,anti-CD3 and anti-CD28 coated beads	ENCDO299FMV
CA14	chr1:150281164-150281664	chr1:150257742-150257743	0.33579560888008	ENCSR081RER	ENCFF367NJM	stimulated activated CD8-positive, alpha-beta memory T cell	/biosample-types/primary_cell_NTR_0000669/	ENCODE-rE2G predictions for stimulated activated CD8-positive, alpha-beta memory T cell; Donor: ENCDO299FMV; Treatment: anti-CD3 and anti-CD28 coated beads, Interleukin-15, 100 ng/mL, 48 hour	Interleukin-15,anti-CD3 and anti-CD28 coated beads	ENCDO299FMV
CIART	chr1:150281164-150281664	chr1:150282532-150282533	0.905313541201865	ENCSR081RER	ENCFF367NJM	stimulated activated CD8-positive, alpha-beta memory T cell	/biosample-types/primary_cell_NTR_0000669/	ENCODE-rE2G predictions for stimulated activated CD8-positive, alpha-beta memory T cell; Donor: ENCDO299FMV; Treatment: anti-CD3 and anti-CD28 coated beads, Interleukin-15, 100 ng/mL, 48 hour	Interleukin-15,anti-CD3 and anti-CD28 coated beads	ENCDO299FMV
CIART	chr1:150281829-150282782	chr1:150282532-150282533	0.999992191227646	ENCSR081RER	ENCFF367NJM	stimulated activated CD8-positive, alpha-beta memory T cell	/biosample-types/primary_cell_NTR_0000669/	ENCODE-rE2G predictions for stimulated activated CD8-positive, alpha-beta memory T cell; Donor: ENCDO299FMV; Treatment: anti-CD3 and anti-CD28 coated beads, Interleukin-15, 100 ng/mL, 48 hour	Interleukin-15,anti-CD3 and anti-CD28 coated beads	ENCDO299FMV
CIART	chr1:150283177-150283677	chr1:150282532-150282533	0.547246232151913	ENCSR081RER	ENCFF367NJM	stimulated activated CD8-positive, alpha-beta memory T cell	/biosample-types/primary_cell_NTR_0000669/	ENCODE-rE2G predictions for stimulated activated CD8-positive, alpha-beta memory T cell; Donor: ENCDO299FMV; Treatment: anti-CD3 and anti-CD28 coated beads, Interleukin-15, 100 ng/mL, 48 hour	Interleukin-15,anti-CD3 and anti-CD28 coated beads	ENCDO299FMV
MRPS21	chr1:150293573-150294091	chr1:150293841-150293842	0.999993877875712	ENCSR081RER	ENCFF367NJM	stimulated activated CD8-positive, alpha-beta memory T cell	/biosample-types/primary_cell_NTR_0000669/	ENCODE-rE2G predictions for stimulated activated CD8-positive, alpha-beta memory T cell; Donor: ENCDO299FMV; Treatment: anti-CD3 and anti-CD28 coated beads, Interleukin-15, 100 ng/mL, 48 hour	Interleukin-15,anti-CD3 and anti-CD28 coated beads	ENCDO299FMV
PRPF3	chr1:150321228-150321735	chr1:150321478-150321479	0.99999564727888	ENCSR081RER	ENCFF367NJM	stimulated activated CD8-positive, alpha-beta memory T cell	/biosample-types/primary_cell_NTR_0000669/	ENCODE-rE2G predictions for stimulated activated CD8-positive, alpha-beta memory T cell; Donor: ENCDO299FMV; Treatment: anti-CD3 and anti-CD28 coated beads, Interleukin-15, 100 ng/mL, 48 hour	Interleukin-15,anti-CD3 and anti-CD28 coated beads	ENCDO299FMV
RPRD2	chr1:150363465-150364360	chr1:150364110-150364111	0.999930500806816	ENCSR081RER	ENCFF367NJM	stimulated activated CD8-positive, alpha-beta memory T cell	/biosample-types/primary_cell_NTR_0000669/	ENCODE-rE2G predictions for stimulated activated CD8-positive, alpha-beta memory T cell; Donor: ENCDO299FMV; Treatment: anti-CD3 and anti-CD28 coated beads, Interleukin-15, 100 ng/mL, 48 hour	Interleukin-15,anti-CD3 and anti-CD28 coated beads	ENCDO299FMV
RPRD2	chr1:150364436-150365234	chr1:150364110-150364111	0.999834940729904	ENCSR081RER	ENCFF367NJM	stimulated activated CD8-positive, alpha-beta memory T cell	/biosample-types/primary_cell_NTR_0000669/	ENCODE-rE2G predictions for stimulated activated CD8-positive, alpha-beta memory T cell; Donor: ENCDO299FMV; Treatment: anti-CD3 and anti-CD28 coated beads, Interleukin-15, 100 ng/mL, 48 hour	Interleukin-15,anti-CD3 and anti-CD28 coated beads	ENCDO299FMV
TARS2	chr1:150487049-150487613	chr1:150487363-150487364	0.999993414507068	ENCSR081RER	ENCFF367NJM	stimulated activated CD8-positive, alpha-beta memory T cell	/biosample-types/primary_cell_NTR_0000669/	ENCODE-rE2G predictions for stimulated activated CD8-positive, alpha-beta memory T cell; Donor: ENCDO299FMV; Treatment: anti-CD3 and anti-CD28 coated beads, Interleukin-15, 100 ng/mL, 48 hour	Interleukin-15,anti-CD3 and anti-CD28 coated beads	ENCDO299FMV
ECM1	chr1:150507756-150508260	chr1:150508010-150508011	0.999999861955266	ENCSR081RER	ENCFF367NJM	stimulated activated CD8-positive, alpha-beta memory T cell	/biosample-types/primary_cell_NTR_0000669/	ENCODE-rE2G predictions for stimulated activated CD8-positive, alpha-beta memory T cell; Donor: ENCDO299FMV; Treatment: anti-CD3 and anti-CD28 coated beads, Interleukin-15, 100 ng/mL, 48 hour	Interleukin-15,anti-CD3 and anti-CD28 coated beads	ENCDO299FMV
ECM1	chr1:150508671-150509171	chr1:150508010-150508011	0.611888136157018	ENCSR081RER	ENCFF367NJM	stimulated activated CD8-positive, alpha-beta memory T cell	/biosample-types/primary_cell_NTR_0000669/	ENCODE-rE2G predictions for stimulated activated CD8-positive, alpha-beta memory T cell; Donor: ENCDO299FMV; Treatment: anti-CD3 and anti-CD28 coated beads, Interleukin-15, 100 ng/mL, 48 hour	Interleukin-15,anti-CD3 and anti-CD28 coated beads	ENCDO299FMV
FALEC	chr1:150515428-150516006	chr1:150515756-150515757	0.999991583790861	ENCSR081RER	ENCFF367NJM	stimulated activated CD8-positive, alpha-beta memory T cell	/biosample-types/primary_cell_NTR_0000669/	ENCODE-rE2G predictions for stimulated activated CD8-positive, alpha-beta memory T cell; Donor: ENCDO299FMV; Treatment: anti-CD3 and anti-CD28 coated beads, Interleukin-15, 100 ng/mL, 48 hour	Interleukin-15,anti-CD3 and anti-CD28 coated beads	ENCDO299FMV
ADAMTSL4	chr1:150532481-150532981	chr1:150549368-150549369	0.223214183014284	ENCSR081RER	ENCFF367NJM	stimulated activated CD8-positive, alpha-beta memory T cell	/biosample-types/primary_cell_NTR_0000669/	ENCODE-rE2G predictions for stimulated activated CD8-positive, alpha-beta memory T cell; Donor: ENCDO299FMV; Treatment: anti-CD3 and anti-CD28 coated beads, Interleukin-15, 100 ng/mL, 48 hour	Interleukin-15,anti-CD3 and anti-CD28 coated beads	ENCDO299FMV
ECM1	chr1:150532481-150532981	chr1:150508010-150508011	0.22638577965425	ENCSR081RER	ENCFF367NJM	stimulated activated CD8-positive, alpha-beta memory T cell	/biosample-types/primary_cell_NTR_0000669/	ENCODE-rE2G predictions for stimulated activated CD8-positive, alpha-beta memory T cell; Donor: ENCDO299FMV; Treatment: anti-CD3 and anti-CD28 coated beads, Interleukin-15, 100 ng/mL, 48 hour	Interleukin-15,anti-CD3 and anti-CD28 coated beads	ENCDO299FMV
ADAMTSL4	chr1:150548458-150548958	chr1:150549368-150549369	0.999986838567677	ENCSR081RER	ENCFF367NJM	stimulated activated CD8-positive, alpha-beta memory T cell	/biosample-types/primary_cell_NTR_0000669/	ENCODE-rE2G predictions for stimulated activated CD8-positive, alpha-beta memory T cell; Donor: ENCDO299FMV; Treatment: anti-CD3 and anti-CD28 coated beads, Interleukin-15, 100 ng/mL, 48 hour	Interleukin-15,anti-CD3 and anti-CD28 coated beads	ENCDO299FMV
ADAMTSL4	chr1:150548965-150549618	chr1:150549368-150549369	0.999997294473084	ENCSR081RER	ENCFF367NJM	stimulated activated CD8-positive, alpha-beta memory T cell	/biosample-types/primary_cell_NTR_0000669/	ENCODE-rE2G predictions for stimulated activated CD8-positive, alpha-beta memory T cell; Donor: ENCDO299FMV; Treatment: anti-CD3 and anti-CD28 coated beads, Interleukin-15, 100 ng/mL, 48 hour	Interleukin-15,anti-CD3 and anti-CD28 coated beads	ENCDO299FMV
ADAMTSL4	chr1:150549648-150550148	chr1:150549368-150549369	0.999988815619146	ENCSR081RER	ENCFF367NJM	stimulated activated CD8-positive, alpha-beta memory T cell	/biosample-types/primary_cell_NTR_0000669/	ENCODE-rE2G predictions for stimulated activated CD8-positive, alpha-beta memory T cell; Donor: ENCDO299FMV; Treatment: anti-CD3 and anti-CD28 coated beads, Interleukin-15, 100 ng/mL, 48 hour	Interleukin-15,anti-CD3 and anti-CD28 coated beads	ENCDO299FMV
ADAMTSL4	chr1:150550937-150551437	chr1:150549368-150549369	0.463915893887564	ENCSR081RER	ENCFF367NJM	stimulated activated CD8-positive, alpha-beta memory T cell	/biosample-types/primary_cell_NTR_0000669/	ENCODE-rE2G predictions for stimulated activated CD8-positive, alpha-beta memory T cell; Donor: ENCDO299FMV; Treatment: anti-CD3 and anti-CD28 coated beads, Interleukin-15, 100 ng/mL, 48 hour	Interleukin-15,anti-CD3 and anti-CD28 coated beads	ENCDO299FMV
ADAMTSL4	chr1:150552151-150552651	chr1:150549368-150549369	0.756717004843556	ENCSR081RER	ENCFF367NJM	stimulated activated CD8-positive, alpha-beta memory T cell	/biosample-types/primary_cell_NTR_0000669/	ENCODE-rE2G predictions for stimulated activated CD8-positive, alpha-beta memory T cell; Donor: ENCDO299FMV; Treatment: anti-CD3 and anti-CD28 coated beads, Interleukin-15, 100 ng/mL, 48 hour	Interleukin-15,anti-CD3 and anti-CD28 coated beads	ENCDO299FMV
ADAMTSL4	chr1:150559856-150560356	chr1:150549368-150549369	0.709807502452478	ENCSR081RER	ENCFF367NJM	stimulated activated CD8-positive, alpha-beta memory T cell	/biosample-types/primary_cell_NTR_0000669/	ENCODE-rE2G predictions for stimulated activated CD8-positive, alpha-beta memory T cell; Donor: ENCDO299FMV; Treatment: anti-CD3 and anti-CD28 coated beads, Interleukin-15, 100 ng/mL, 48 hour	Interleukin-15,anti-CD3 and anti-CD28 coated beads	ENCDO299FMV
ECM1	chr1:150559856-150560356	chr1:150508010-150508011	0.296119727408784	ENCSR081RER	ENCFF367NJM	stimulated activated CD8-positive, alpha-beta memory T cell	/biosample-types/primary_cell_NTR_0000669/	ENCODE-rE2G predictions for stimulated activated CD8-positive, alpha-beta memory T cell; Donor: ENCDO299FMV; Treatment: anti-CD3 and anti-CD28 coated beads, Interleukin-15, 100 ng/mL, 48 hour	Interleukin-15,anti-CD3 and anti-CD28 coated beads	ENCDO299FMV
MCL1	chr1:150559856-150560356	chr1:150579738-150579739	0.276967659133574	ENCSR081RER	ENCFF367NJM	stimulated activated CD8-positive, alpha-beta memory T cell	/biosample-types/primary_cell_NTR_0000669/	ENCODE-rE2G predictions for stimulated activated CD8-positive, alpha-beta memory T cell; Donor: ENCDO299FMV; Treatment: anti-CD3 and anti-CD28 coated beads, Interleukin-15, 100 ng/mL, 48 hour	Interleukin-15,anti-CD3 and anti-CD28 coated beads	ENCDO299FMV
ADAMTSL4	chr1:150560867-150562461	chr1:150549368-150549369	0.985942116517455	ENCSR081RER	ENCFF367NJM	stimulated activated CD8-positive, alpha-beta memory T cell	/biosample-types/primary_cell_NTR_0000669/	ENCODE-rE2G predictions for stimulated activated CD8-positive, alpha-beta memory T cell; Donor: ENCDO299FMV; Treatment: anti-CD3 and anti-CD28 coated beads, Interleukin-15, 100 ng/mL, 48 hour	Interleukin-15,anti-CD3 and anti-CD28 coated beads	ENCDO299FMV
ECM1	chr1:150560867-150562461	chr1:150508010-150508011	0.878506770422723	ENCSR081RER	ENCFF367NJM	stimulated activated CD8-positive, alpha-beta memory T cell	/biosample-types/primary_cell_NTR_0000669/	ENCODE-rE2G predictions for stimulated activated CD8-positive, alpha-beta memory T cell; Donor: ENCDO299FMV; Treatment: anti-CD3 and anti-CD28 coated beads, Interleukin-15, 100 ng/mL, 48 hour	Interleukin-15,anti-CD3 and anti-CD28 coated beads	ENCDO299FMV
ENSA	chr1:150560867-150562461	chr1:150629622-150629623	0.313172252293577	ENCSR081RER	ENCFF367NJM	stimulated activated CD8-positive, alpha-beta memory T cell	/biosample-types/primary_cell_NTR_0000669/	ENCODE-rE2G predictions for stimulated activated CD8-positive, alpha-beta memory T cell; Donor: ENCDO299FMV; Treatment: anti-CD3 and anti-CD28 coated beads, Interleukin-15, 100 ng/mL, 48 hour	Interleukin-15,anti-CD3 and anti-CD28 coated beads	ENCDO299FMV
FALEC	chr1:150560867-150562461	chr1:150515756-150515757	0.702427482950985	ENCSR081RER	ENCFF367NJM	stimulated activated CD8-positive, alpha-beta memory T cell	/biosample-types/primary_cell_NTR_0000669/	ENCODE-rE2G predictions for stimulated activated CD8-positive, alpha-beta memory T cell; Donor: ENCDO299FMV; Treatment: anti-CD3 and anti-CD28 coated beads, Interleukin-15, 100 ng/mL, 48 hour	Interleukin-15,anti-CD3 and anti-CD28 coated beads	ENCDO299FMV
GOLPH3L	chr1:150560867-150562461	chr1:150697196-150697197	0.564749102247671	ENCSR081RER	ENCFF367NJM	stimulated activated CD8-positive, alpha-beta memory T cell	/biosample-types/primary_cell_NTR_0000669/	ENCODE-rE2G predictions for stimulated activated CD8-positive, alpha-beta memory T cell; Donor: ENCDO299FMV; Treatment: anti-CD3 and anti-CD28 coated beads, Interleukin-15, 100 ng/mL, 48 hour	Interleukin-15,anti-CD3 and anti-CD28 coated beads	ENCDO299FMV
MCL1	chr1:150560867-150562461	chr1:150579738-150579739	0.922797678985127	ENCSR081RER	ENCFF367NJM	stimulated activated CD8-positive, alpha-beta memory T cell	/biosample-types/primary_cell_NTR_0000669/	ENCODE-rE2G predictions for stimulated activated CD8-positive, alpha-beta memory T cell; Donor: ENCDO299FMV; Treatment: anti-CD3 and anti-CD28 coated beads, Interleukin-15, 100 ng/mL, 48 hour	Interleukin-15,anti-CD3 and anti-CD28 coated beads	ENCDO299FMV
TARS2	chr1:150560867-150562461	chr1:150487363-150487364	0.443980857633252	ENCSR081RER	ENCFF367NJM	stimulated activated CD8-positive, alpha-beta memory T cell	/biosample-types/primary_cell_NTR_0000669/	ENCODE-rE2G predictions for stimulated activated CD8-positive, alpha-beta memory T cell; Donor: ENCDO299FMV; Treatment: anti-CD3 and anti-CD28 coated beads, Interleukin-15, 100 ng/mL, 48 hour	Interleukin-15,anti-CD3 and anti-CD28 coated beads	ENCDO299FMV
ADAMTSL4	chr1:150562694-150563194	chr1:150549368-150549369	0.915342204778597	ENCSR081RER	ENCFF367NJM	stimulated activated CD8-positive, alpha-beta memory T cell	/biosample-types/primary_cell_NTR_0000669/	ENCODE-rE2G predictions for stimulated activated CD8-positive, alpha-beta memory T cell; Donor: ENCDO299FMV; Treatment: anti-CD3 and anti-CD28 coated beads, Interleukin-15, 100 ng/mL, 48 hour	Interleukin-15,anti-CD3 and anti-CD28 coated beads	ENCDO299FMV
ECM1	chr1:150562694-150563194	chr1:150508010-150508011	0.594102301896665	ENCSR081RER	ENCFF367NJM	stimulated activated CD8-positive, alpha-beta memory T cell	/biosample-types/primary_cell_NTR_0000669/	ENCODE-rE2G predictions for stimulated activated CD8-positive, alpha-beta memory T cell; Donor: ENCDO299FMV; Treatment: anti-CD3 and anti-CD28 coated beads, Interleukin-15, 100 ng/mL, 48 hour	Interleukin-15,anti-CD3 and anti-CD28 coated beads	ENCDO299FMV
FALEC	chr1:150562694-150563194	chr1:150515756-150515757	0.317126523469548	ENCSR081RER	ENCFF367NJM	stimulated activated CD8-positive, alpha-beta memory T cell	/biosample-types/primary_cell_NTR_0000669/	ENCODE-rE2G predictions for stimulated activated CD8-positive, alpha-beta memory T cell; Donor: ENCDO299FMV; Treatment: anti-CD3 and anti-CD28 coated beads, Interleukin-15, 100 ng/mL, 48 hour	Interleukin-15,anti-CD3 and anti-CD28 coated beads	ENCDO299FMV
MCL1	chr1:150562694-150563194	chr1:150579738-150579739	0.621712837443004	ENCSR081RER	ENCFF367NJM	stimulated activated CD8-positive, alpha-beta memory T cell	/biosample-types/primary_cell_NTR_0000669/	ENCODE-rE2G predictions for stimulated activated CD8-positive, alpha-beta memory T cell; Donor: ENCDO299FMV; Treatment: anti-CD3 and anti-CD28 coated beads, Interleukin-15, 100 ng/mL, 48 hour	Interleukin-15,anti-CD3 and anti-CD28 coated beads	ENCDO299FMV
ADAMTSL4	chr1:150567306-150568587	chr1:150549368-150549369	0.867103423983857	ENCSR081RER	ENCFF367NJM	stimulated activated CD8-positive, alpha-beta memory T cell	/biosample-types/primary_cell_NTR_0000669/	ENCODE-rE2G predictions for stimulated activated CD8-positive, alpha-beta memory T cell; Donor: ENCDO299FMV; Treatment: anti-CD3 and anti-CD28 coated beads, Interleukin-15, 100 ng/mL, 48 hour	Interleukin-15,anti-CD3 and anti-CD28 coated beads	ENCDO299FMV
ECM1	chr1:150567306-150568587	chr1:150508010-150508011	0.543568488182133	ENCSR081RER	ENCFF367NJM	stimulated activated CD8-positive, alpha-beta memory T cell	/biosample-types/primary_cell_NTR_0000669/	ENCODE-rE2G predictions for stimulated activated CD8-positive, alpha-beta memory T cell; Donor: ENCDO299FMV; Treatment: anti-CD3 and anti-CD28 coated beads, Interleukin-15, 100 ng/mL, 48 hour	Interleukin-15,anti-CD3 and anti-CD28 coated beads	ENCDO299FMV
FALEC	chr1:150567306-150568587	chr1:150515756-150515757	0.255674449189238	ENCSR081RER	ENCFF367NJM	stimulated activated CD8-positive, alpha-beta memory T cell	/biosample-types/primary_cell_NTR_0000669/	ENCODE-rE2G predictions for stimulated activated CD8-positive, alpha-beta memory T cell; Donor: ENCDO299FMV; Treatment: anti-CD3 and anti-CD28 coated beads, Interleukin-15, 100 ng/mL, 48 hour	Interleukin-15,anti-CD3 and anti-CD28 coated beads	ENCDO299FMV
MCL1	chr1:150567306-150568587	chr1:150579738-150579739	0.692862950125896	ENCSR081RER	ENCFF367NJM	stimulated activated CD8-positive, alpha-beta memory T cell	/biosample-types/primary_cell_NTR_0000669/	ENCODE-rE2G predictions for stimulated activated CD8-positive, alpha-beta memory T cell; Donor: ENCDO299FMV; Treatment: anti-CD3 and anti-CD28 coated beads, Interleukin-15, 100 ng/mL, 48 hour	Interleukin-15,anti-CD3 and anti-CD28 coated beads	ENCDO299FMV
ADAMTSL4	chr1:150569799-150570609	chr1:150549368-150549369	0.569185618642763	ENCSR081RER	ENCFF367NJM	stimulated activated CD8-positive, alpha-beta memory T cell	/biosample-types/primary_cell_NTR_0000669/	ENCODE-rE2G predictions for stimulated activated CD8-positive, alpha-beta memory T cell; Donor: ENCDO299FMV; Treatment: anti-CD3 and anti-CD28 coated beads, Interleukin-15, 100 ng/mL, 48 hour	Interleukin-15,anti-CD3 and anti-CD28 coated beads	ENCDO299FMV
ECM1	chr1:150569799-150570609	chr1:150508010-150508011	0.261035514187772	ENCSR081RER	ENCFF367NJM	stimulated activated CD8-positive, alpha-beta memory T cell	/biosample-types/primary_cell_NTR_0000669/	ENCODE-rE2G predictions for stimulated activated CD8-positive, alpha-beta memory T cell; Donor: ENCDO299FMV; Treatment: anti-CD3 and anti-CD28 coated beads, Interleukin-15, 100 ng/mL, 48 hour	Interleukin-15,anti-CD3 and anti-CD28 coated beads	ENCDO299FMV
MCL1	chr1:150569799-150570609	chr1:150579738-150579739	0.373789054682802	ENCSR081RER	ENCFF367NJM	stimulated activated CD8-positive, alpha-beta memory T cell	/biosample-types/primary_cell_NTR_0000669/	ENCODE-rE2G predictions for stimulated activated CD8-positive, alpha-beta memory T cell; Donor: ENCDO299FMV; Treatment: anti-CD3 and anti-CD28 coated beads, Interleukin-15, 100 ng/mL, 48 hour	Interleukin-15,anti-CD3 and anti-CD28 coated beads	ENCDO299FMV
ADAMTSL4	chr1:150572244-150572744	chr1:150549368-150549369	0.340832725476323	ENCSR081RER	ENCFF367NJM	stimulated activated CD8-positive, alpha-beta memory T cell	/biosample-types/primary_cell_NTR_0000669/	ENCODE-rE2G predictions for stimulated activated CD8-positive, alpha-beta memory T cell; Donor: ENCDO299FMV; Treatment: anti-CD3 and anti-CD28 coated beads, Interleukin-15, 100 ng/mL, 48 hour	Interleukin-15,anti-CD3 and anti-CD28 coated beads	ENCDO299FMV
ADAMTSL4	chr1:150573002-150573502	chr1:150549368-150549369	0.298776876073429	ENCSR081RER	ENCFF367NJM	stimulated activated CD8-positive, alpha-beta memory T cell	/biosample-types/primary_cell_NTR_0000669/	ENCODE-rE2G predictions for stimulated activated CD8-positive, alpha-beta memory T cell; Donor: ENCDO299FMV; Treatment: anti-CD3 and anti-CD28 coated beads, Interleukin-15, 100 ng/mL, 48 hour	Interleukin-15,anti-CD3 and anti-CD28 coated beads	ENCDO299FMV
ADAMTSL4	chr1:150578482-150578982	chr1:150549368-150549369	0.617797621618553	ENCSR081RER	ENCFF367NJM	stimulated activated CD8-positive, alpha-beta memory T cell	/biosample-types/primary_cell_NTR_0000669/	ENCODE-rE2G predictions for stimulated activated CD8-positive, alpha-beta memory T cell; Donor: ENCDO299FMV; Treatment: anti-CD3 and anti-CD28 coated beads, Interleukin-15, 100 ng/mL, 48 hour	Interleukin-15,anti-CD3 and anti-CD28 coated beads	ENCDO299FMV
ECM1	chr1:150578482-150578982	chr1:150508010-150508011	0.36634610042432	ENCSR081RER	ENCFF367NJM	stimulated activated CD8-positive, alpha-beta memory T cell	/biosample-types/primary_cell_NTR_0000669/	ENCODE-rE2G predictions for stimulated activated CD8-positive, alpha-beta memory T cell; Donor: ENCDO299FMV; Treatment: anti-CD3 and anti-CD28 coated beads, Interleukin-15, 100 ng/mL, 48 hour	Interleukin-15,anti-CD3 and anti-CD28 coated beads	ENCDO299FMV
MCL1	chr1:150578482-150578982	chr1:150579738-150579739	0.925068537093335	ENCSR081RER	ENCFF367NJM	stimulated activated CD8-positive, alpha-beta memory T cell	/biosample-types/primary_cell_NTR_0000669/	ENCODE-rE2G predictions for stimulated activated CD8-positive, alpha-beta memory T cell; Donor: ENCDO299FMV; Treatment: anti-CD3 and anti-CD28 coated beads, Interleukin-15, 100 ng/mL, 48 hour	Interleukin-15,anti-CD3 and anti-CD28 coated beads	ENCDO299FMV
MCL1	chr1:150579474-150579988	chr1:150579738-150579739	0.999998709355014	ENCSR081RER	ENCFF367NJM	stimulated activated CD8-positive, alpha-beta memory T cell	/biosample-types/primary_cell_NTR_0000669/	ENCODE-rE2G predictions for stimulated activated CD8-positive, alpha-beta memory T cell; Donor: ENCDO299FMV; Treatment: anti-CD3 and anti-CD28 coated beads, Interleukin-15, 100 ng/mL, 48 hour	Interleukin-15,anti-CD3 and anti-CD28 coated beads	ENCDO299FMV
ADAMTSL4	chr1:150611440-150611940	chr1:150549368-150549369	0.454024715694078	ENCSR081RER	ENCFF367NJM	stimulated activated CD8-positive, alpha-beta memory T cell	/biosample-types/primary_cell_NTR_0000669/	ENCODE-rE2G predictions for stimulated activated CD8-positive, alpha-beta memory T cell; Donor: ENCDO299FMV; Treatment: anti-CD3 and anti-CD28 coated beads, Interleukin-15, 100 ng/mL, 48 hour	Interleukin-15,anti-CD3 and anti-CD28 coated beads	ENCDO299FMV
ECM1	chr1:150611440-150611940	chr1:150508010-150508011	0.364565343945146	ENCSR081RER	ENCFF367NJM	stimulated activated CD8-positive, alpha-beta memory T cell	/biosample-types/primary_cell_NTR_0000669/	ENCODE-rE2G predictions for stimulated activated CD8-positive, alpha-beta memory T cell; Donor: ENCDO299FMV; Treatment: anti-CD3 and anti-CD28 coated beads, Interleukin-15, 100 ng/mL, 48 hour	Interleukin-15,anti-CD3 and anti-CD28 coated beads	ENCDO299FMV
ENSA	chr1:150611440-150611940	chr1:150629622-150629623	0.31633015424598	ENCSR081RER	ENCFF367NJM	stimulated activated CD8-positive, alpha-beta memory T cell	/biosample-types/primary_cell_NTR_0000669/	ENCODE-rE2G predictions for stimulated activated CD8-positive, alpha-beta memory T cell; Donor: ENCDO299FMV; Treatment: anti-CD3 and anti-CD28 coated beads, Interleukin-15, 100 ng/mL, 48 hour	Interleukin-15,anti-CD3 and anti-CD28 coated beads	ENCDO299FMV
GOLPH3L	chr1:150611440-150611940	chr1:150697196-150697197	0.262750650121518	ENCSR081RER	ENCFF367NJM	stimulated activated CD8-positive, alpha-beta memory T cell	/biosample-types/primary_cell_NTR_0000669/	ENCODE-rE2G predictions for stimulated activated CD8-positive, alpha-beta memory T cell; Donor: ENCDO299FMV; Treatment: anti-CD3 and anti-CD28 coated beads, Interleukin-15, 100 ng/mL, 48 hour	Interleukin-15,anti-CD3 and anti-CD28 coated beads	ENCDO299FMV
MCL1	chr1:150611440-150611940	chr1:150579738-150579739	0.393348988378762	ENCSR081RER	ENCFF367NJM	stimulated activated CD8-positive, alpha-beta memory T cell	/biosample-types/primary_cell_NTR_0000669/	ENCODE-rE2G predictions for stimulated activated CD8-positive, alpha-beta memory T cell; Donor: ENCDO299FMV; Treatment: anti-CD3 and anti-CD28 coated beads, Interleukin-15, 100 ng/mL, 48 hour	Interleukin-15,anti-CD3 and anti-CD28 coated beads	ENCDO299FMV
ENSA	chr1:150629035-150629900	chr1:150629622-150629623	0.999941913998622	ENCSR081RER	ENCFF367NJM	stimulated activated CD8-positive, alpha-beta memory T cell	/biosample-types/primary_cell_NTR_0000669/	ENCODE-rE2G predictions for stimulated activated CD8-positive, alpha-beta memory T cell; Donor: ENCDO299FMV; Treatment: anti-CD3 and anti-CD28 coated beads, Interleukin-15, 100 ng/mL, 48 hour	Interleukin-15,anti-CD3 and anti-CD28 coated beads	ENCDO299FMV
ENSA	chr1:150630474-150630974	chr1:150629622-150629623	0.259276328124158	ENCSR081RER	ENCFF367NJM	stimulated activated CD8-positive, alpha-beta memory T cell	/biosample-types/primary_cell_NTR_0000669/	ENCODE-rE2G predictions for stimulated activated CD8-positive, alpha-beta memory T cell; Donor: ENCDO299FMV; Treatment: anti-CD3 and anti-CD28 coated beads, Interleukin-15, 100 ng/mL, 48 hour	Interleukin-15,anti-CD3 and anti-CD28 coated beads	ENCDO299FMV
GOLPH3L	chr1:150696946-150697574	chr1:150697196-150697197	0.99999084339018	ENCSR081RER	ENCFF367NJM	stimulated activated CD8-positive, alpha-beta memory T cell	/biosample-types/primary_cell_NTR_0000669/	ENCODE-rE2G predictions for stimulated activated CD8-positive, alpha-beta memory T cell; Donor: ENCDO299FMV; Treatment: anti-CD3 and anti-CD28 coated beads, Interleukin-15, 100 ng/mL, 48 hour	Interleukin-15,anti-CD3 and anti-CD28 coated beads	ENCDO299FMV
ARNT	chr1:150876452-150877018	chr1:150876768-150876769	0.999994381589455	ENCSR081RER	ENCFF367NJM	stimulated activated CD8-positive, alpha-beta memory T cell	/biosample-types/primary_cell_NTR_0000669/	ENCODE-rE2G predictions for stimulated activated CD8-positive, alpha-beta memory T cell; Donor: ENCDO299FMV; Treatment: anti-CD3 and anti-CD28 coated beads, Interleukin-15, 100 ng/mL, 48 hour	Interleukin-15,anti-CD3 and anti-CD28 coated beads	ENCDO299FMV
ANXA9	chr1:150922407-150922907	chr1:150982022-150982023	0.301194343564895	ENCSR081RER	ENCFF367NJM	stimulated activated CD8-positive, alpha-beta memory T cell	/biosample-types/primary_cell_NTR_0000669/	ENCODE-rE2G predictions for stimulated activated CD8-positive, alpha-beta memory T cell; Donor: ENCDO299FMV; Treatment: anti-CD3 and anti-CD28 coated beads, Interleukin-15, 100 ng/mL, 48 hour	Interleukin-15,anti-CD3 and anti-CD28 coated beads	ENCDO299FMV
ARNT	chr1:150922407-150922907	chr1:150876768-150876769	0.272181801362285	ENCSR081RER	ENCFF367NJM	stimulated activated CD8-positive, alpha-beta memory T cell	/biosample-types/primary_cell_NTR_0000669/	ENCODE-rE2G predictions for stimulated activated CD8-positive, alpha-beta memory T cell; Donor: ENCDO299FMV; Treatment: anti-CD3 and anti-CD28 coated beads, Interleukin-15, 100 ng/mL, 48 hour	Interleukin-15,anti-CD3 and anti-CD28 coated beads	ENCDO299FMV
SETDB1	chr1:150922407-150922907	chr1:150926338-150926339	0.590547267817793	ENCSR081RER	ENCFF367NJM	stimulated activated CD8-positive, alpha-beta memory T cell	/biosample-types/primary_cell_NTR_0000669/	ENCODE-rE2G predictions for stimulated activated CD8-positive, alpha-beta memory T cell; Donor: ENCDO299FMV; Treatment: anti-CD3 and anti-CD28 coated beads, Interleukin-15, 100 ng/mL, 48 hour	Interleukin-15,anti-CD3 and anti-CD28 coated beads	ENCDO299FMV
SETDB1	chr1:150926035-150926898	chr1:150926338-150926339	0.999963751086598	ENCSR081RER	ENCFF367NJM	stimulated activated CD8-positive, alpha-beta memory T cell	/biosample-types/primary_cell_NTR_0000669/	ENCODE-rE2G predictions for stimulated activated CD8-positive, alpha-beta memory T cell; Donor: ENCDO299FMV; Treatment: anti-CD3 and anti-CD28 coated beads, Interleukin-15, 100 ng/mL, 48 hour	Interleukin-15,anti-CD3 and anti-CD28 coated beads	ENCDO299FMV
ANXA9	chr1:150973447-150974423	chr1:150982022-150982023	0.883733265080503	ENCSR081RER	ENCFF367NJM	stimulated activated CD8-positive, alpha-beta memory T cell	/biosample-types/primary_cell_NTR_0000669/	ENCODE-rE2G predictions for stimulated activated CD8-positive, alpha-beta memory T cell; Donor: ENCDO299FMV; Treatment: anti-CD3 and anti-CD28 coated beads, Interleukin-15, 100 ng/mL, 48 hour	Interleukin-15,anti-CD3 and anti-CD28 coated beads	ENCDO299FMV
CERS2	chr1:150973447-150974423	chr1:150975003-150975004	0.869158323712673	ENCSR081RER	ENCFF367NJM	stimulated activated CD8-positive, alpha-beta memory T cell	/biosample-types/primary_cell_NTR_0000669/	ENCODE-rE2G predictions for stimulated activated CD8-positive, alpha-beta memory T cell; Donor: ENCDO299FMV; Treatment: anti-CD3 and anti-CD28 coated beads, Interleukin-15, 100 ng/mL, 48 hour	Interleukin-15,anti-CD3 and anti-CD28 coated beads	ENCDO299FMV
CERS2	chr1:150974528-150975253	chr1:150975003-150975004	0.999986489577698	ENCSR081RER	ENCFF367NJM	stimulated activated CD8-positive, alpha-beta memory T cell	/biosample-types/primary_cell_NTR_0000669/	ENCODE-rE2G predictions for stimulated activated CD8-positive, alpha-beta memory T cell; Donor: ENCDO299FMV; Treatment: anti-CD3 and anti-CD28 coated beads, Interleukin-15, 100 ng/mL, 48 hour	Interleukin-15,anti-CD3 and anti-CD28 coated beads	ENCDO299FMV
ANXA9	chr1:150977212-150977712	chr1:150982022-150982023	0.98043640501979	ENCSR081RER	ENCFF367NJM	stimulated activated CD8-positive, alpha-beta memory T cell	/biosample-types/primary_cell_NTR_0000669/	ENCODE-rE2G predictions for stimulated activated CD8-positive, alpha-beta memory T cell; Donor: ENCDO299FMV; Treatment: anti-CD3 and anti-CD28 coated beads, Interleukin-15, 100 ng/mL, 48 hour	Interleukin-15,anti-CD3 and anti-CD28 coated beads	ENCDO299FMV
CERS2	chr1:150977212-150977712	chr1:150975003-150975004	0.785980966984759	ENCSR081RER	ENCFF367NJM	stimulated activated CD8-positive, alpha-beta memory T cell	/biosample-types/primary_cell_NTR_0000669/	ENCODE-rE2G predictions for stimulated activated CD8-positive, alpha-beta memory T cell; Donor: ENCDO299FMV; Treatment: anti-CD3 and anti-CD28 coated beads, Interleukin-15, 100 ng/mL, 48 hour	Interleukin-15,anti-CD3 and anti-CD28 coated beads	ENCDO299FMV
ANXA9	chr1:150979190-150979901	chr1:150982022-150982023	0.986797859445547	ENCSR081RER	ENCFF367NJM	stimulated activated CD8-positive, alpha-beta memory T cell	/biosample-types/primary_cell_NTR_0000669/	ENCODE-rE2G predictions for stimulated activated CD8-positive, alpha-beta memory T cell; Donor: ENCDO299FMV; Treatment: anti-CD3 and anti-CD28 coated beads, Interleukin-15, 100 ng/mL, 48 hour	Interleukin-15,anti-CD3 and anti-CD28 coated beads	ENCDO299FMV
CERS2	chr1:150979190-150979901	chr1:150975003-150975004	0.844178978145249	ENCSR081RER	ENCFF367NJM	stimulated activated CD8-positive, alpha-beta memory T cell	/biosample-types/primary_cell_NTR_0000669/	ENCODE-rE2G predictions for stimulated activated CD8-positive, alpha-beta memory T cell; Donor: ENCDO299FMV; Treatment: anti-CD3 and anti-CD28 coated beads, Interleukin-15, 100 ng/mL, 48 hour	Interleukin-15,anti-CD3 and anti-CD28 coated beads	ENCDO299FMV
ANXA9	chr1:150981772-150982272	chr1:150982022-150982023	0.999999997787027	ENCSR081RER	ENCFF367NJM	stimulated activated CD8-positive, alpha-beta memory T cell	/biosample-types/primary_cell_NTR_0000669/	ENCODE-rE2G predictions for stimulated activated CD8-positive, alpha-beta memory T cell; Donor: ENCDO299FMV; Treatment: anti-CD3 and anti-CD28 coated beads, Interleukin-15, 100 ng/mL, 48 hour	Interleukin-15,anti-CD3 and anti-CD28 coated beads	ENCDO299FMV
ANXA9	chr1:150999200-150999700	chr1:150982022-150982023	0.416179616302244	ENCSR081RER	ENCFF367NJM	stimulated activated CD8-positive, alpha-beta memory T cell	/biosample-types/primary_cell_NTR_0000669/	ENCODE-rE2G predictions for stimulated activated CD8-positive, alpha-beta memory T cell; Donor: ENCDO299FMV; Treatment: anti-CD3 and anti-CD28 coated beads, Interleukin-15, 100 ng/mL, 48 hour	Interleukin-15,anti-CD3 and anti-CD28 coated beads	ENCDO299FMV
MINDY1	chr1:151008127-151008640	chr1:151008378-151008379	0.999998870550294	ENCSR081RER	ENCFF367NJM	stimulated activated CD8-positive, alpha-beta memory T cell	/biosample-types/primary_cell_NTR_0000669/	ENCODE-rE2G predictions for stimulated activated CD8-positive, alpha-beta memory T cell; Donor: ENCDO299FMV; Treatment: anti-CD3 and anti-CD28 coated beads, Interleukin-15, 100 ng/mL, 48 hour	Interleukin-15,anti-CD3 and anti-CD28 coated beads	ENCDO299FMV
PRUNE1	chr1:151008127-151008640	chr1:151008390-151008391	0.999998723170766	ENCSR081RER	ENCFF367NJM	stimulated activated CD8-positive, alpha-beta memory T cell	/biosample-types/primary_cell_NTR_0000669/	ENCODE-rE2G predictions for stimulated activated CD8-positive, alpha-beta memory T cell; Donor: ENCDO299FMV; Treatment: anti-CD3 and anti-CD28 coated beads, Interleukin-15, 100 ng/mL, 48 hour	Interleukin-15,anti-CD3 and anti-CD28 coated beads	ENCDO299FMV
MINDY1	chr1:151008835-151009335	chr1:151008378-151008379	0.99996393800165	ENCSR081RER	ENCFF367NJM	stimulated activated CD8-positive, alpha-beta memory T cell	/biosample-types/primary_cell_NTR_0000669/	ENCODE-rE2G predictions for stimulated activated CD8-positive, alpha-beta memory T cell; Donor: ENCDO299FMV; Treatment: anti-CD3 and anti-CD28 coated beads, Interleukin-15, 100 ng/mL, 48 hour	Interleukin-15,anti-CD3 and anti-CD28 coated beads	ENCDO299FMV
PRUNE1	chr1:151008835-151009335	chr1:151008390-151008391	0.999964389136342	ENCSR081RER	ENCFF367NJM	stimulated activated CD8-positive, alpha-beta memory T cell	/biosample-types/primary_cell_NTR_0000669/	ENCODE-rE2G predictions for stimulated activated CD8-positive, alpha-beta memory T cell; Donor: ENCDO299FMV; Treatment: anti-CD3 and anti-CD28 coated beads, Interleukin-15, 100 ng/mL, 48 hour	Interleukin-15,anti-CD3 and anti-CD28 coated beads	ENCDO299FMV
C1orf56	chr1:151024486-151024986	chr1:151047739-151047740	0.207971546422942	ENCSR081RER	ENCFF367NJM	stimulated activated CD8-positive, alpha-beta memory T cell	/biosample-types/primary_cell_NTR_0000669/	ENCODE-rE2G predictions for stimulated activated CD8-positive, alpha-beta memory T cell; Donor: ENCDO299FMV; Treatment: anti-CD3 and anti-CD28 coated beads, Interleukin-15, 100 ng/mL, 48 hour	Interleukin-15,anti-CD3 and anti-CD28 coated beads	ENCDO299FMV
C1orf56	chr1:151047489-151047991	chr1:151047739-151047740	0.999999850643531	ENCSR081RER	ENCFF367NJM	stimulated activated CD8-positive, alpha-beta memory T cell	/biosample-types/primary_cell_NTR_0000669/	ENCODE-rE2G predictions for stimulated activated CD8-positive, alpha-beta memory T cell; Donor: ENCDO299FMV; Treatment: anti-CD3 and anti-CD28 coated beads, Interleukin-15, 100 ng/mL, 48 hour	Interleukin-15,anti-CD3 and anti-CD28 coated beads	ENCDO299FMV
C1orf56	chr1:151048092-151048845	chr1:151047739-151047740	0.999981069072596	ENCSR081RER	ENCFF367NJM	stimulated activated CD8-positive, alpha-beta memory T cell	/biosample-types/primary_cell_NTR_0000669/	ENCODE-rE2G predictions for stimulated activated CD8-positive, alpha-beta memory T cell; Donor: ENCDO299FMV; Treatment: anti-CD3 and anti-CD28 coated beads, Interleukin-15, 100 ng/mL, 48 hour	Interleukin-15,anti-CD3 and anti-CD28 coated beads	ENCDO299FMV
C1orf56	chr1:151057640-151058140	chr1:151047739-151047740	0.86911652666177	ENCSR081RER	ENCFF367NJM	stimulated activated CD8-positive, alpha-beta memory T cell	/biosample-types/primary_cell_NTR_0000669/	ENCODE-rE2G predictions for stimulated activated CD8-positive, alpha-beta memory T cell; Donor: ENCDO299FMV; Treatment: anti-CD3 and anti-CD28 coated beads, Interleukin-15, 100 ng/mL, 48 hour	Interleukin-15,anti-CD3 and anti-CD28 coated beads	ENCDO299FMV
CDC42SE1	chr1:151057640-151058140	chr1:151059649-151059650	0.913397618183285	ENCSR081RER	ENCFF367NJM	stimulated activated CD8-positive, alpha-beta memory T cell	/biosample-types/primary_cell_NTR_0000669/	ENCODE-rE2G predictions for stimulated activated CD8-positive, alpha-beta memory T cell; Donor: ENCDO299FMV; Treatment: anti-CD3 and anti-CD28 coated beads, Interleukin-15, 100 ng/mL, 48 hour	Interleukin-15,anti-CD3 and anti-CD28 coated beads	ENCDO299FMV
GABPB2	chr1:151057640-151058140	chr1:151070577-151070578	0.32998329619976	ENCSR081RER	ENCFF367NJM	stimulated activated CD8-positive, alpha-beta memory T cell	/biosample-types/primary_cell_NTR_0000669/	ENCODE-rE2G predictions for stimulated activated CD8-positive, alpha-beta memory T cell; Donor: ENCDO299FMV; Treatment: anti-CD3 and anti-CD28 coated beads, Interleukin-15, 100 ng/mL, 48 hour	Interleukin-15,anti-CD3 and anti-CD28 coated beads	ENCDO299FMV
MLLT11	chr1:151057640-151058140	chr1:151059674-151059675	0.912569474470116	ENCSR081RER	ENCFF367NJM	stimulated activated CD8-positive, alpha-beta memory T cell	/biosample-types/primary_cell_NTR_0000669/	ENCODE-rE2G predictions for stimulated activated CD8-positive, alpha-beta memory T cell; Donor: ENCDO299FMV; Treatment: anti-CD3 and anti-CD28 coated beads, Interleukin-15, 100 ng/mL, 48 hour	Interleukin-15,anti-CD3 and anti-CD28 coated beads	ENCDO299FMV
CDC42SE1	chr1:151059133-151059924	chr1:151059649-151059650	0.999990979106811	ENCSR081RER	ENCFF367NJM	stimulated activated CD8-positive, alpha-beta memory T cell	/biosample-types/primary_cell_NTR_0000669/	ENCODE-rE2G predictions for stimulated activated CD8-positive, alpha-beta memory T cell; Donor: ENCDO299FMV; Treatment: anti-CD3 and anti-CD28 coated beads, Interleukin-15, 100 ng/mL, 48 hour	Interleukin-15,anti-CD3 and anti-CD28 coated beads	ENCDO299FMV
MLLT11	chr1:151059133-151059924	chr1:151059674-151059675	0.999989637666369	ENCSR081RER	ENCFF367NJM	stimulated activated CD8-positive, alpha-beta memory T cell	/biosample-types/primary_cell_NTR_0000669/	ENCODE-rE2G predictions for stimulated activated CD8-positive, alpha-beta memory T cell; Donor: ENCDO299FMV; Treatment: anti-CD3 and anti-CD28 coated beads, Interleukin-15, 100 ng/mL, 48 hour	Interleukin-15,anti-CD3 and anti-CD28 coated beads	ENCDO299FMV
GABPB2	chr1:151070277-151070827	chr1:151070577-151070578	0.999997785743824	ENCSR081RER	ENCFF367NJM	stimulated activated CD8-positive, alpha-beta memory T cell	/biosample-types/primary_cell_NTR_0000669/	ENCODE-rE2G predictions for stimulated activated CD8-positive, alpha-beta memory T cell; Donor: ENCDO299FMV; Treatment: anti-CD3 and anti-CD28 coated beads, Interleukin-15, 100 ng/mL, 48 hour	Interleukin-15,anti-CD3 and anti-CD28 coated beads	ENCDO299FMV
GABPB2	chr1:151070936-151071436	chr1:151070577-151070578	0.999976580839437	ENCSR081RER	ENCFF367NJM	stimulated activated CD8-positive, alpha-beta memory T cell	/biosample-types/primary_cell_NTR_0000669/	ENCODE-rE2G predictions for stimulated activated CD8-positive, alpha-beta memory T cell; Donor: ENCDO299FMV; Treatment: anti-CD3 and anti-CD28 coated beads, Interleukin-15, 100 ng/mL, 48 hour	Interleukin-15,anti-CD3 and anti-CD28 coated beads	ENCDO299FMV
GABPB2	chr1:151131149-151131649	chr1:151070577-151070578	0.304331514672469	ENCSR081RER	ENCFF367NJM	stimulated activated CD8-positive, alpha-beta memory T cell	/biosample-types/primary_cell_NTR_0000669/	ENCODE-rE2G predictions for stimulated activated CD8-positive, alpha-beta memory T cell; Donor: ENCDO299FMV; Treatment: anti-CD3 and anti-CD28 coated beads, Interleukin-15, 100 ng/mL, 48 hour	Interleukin-15,anti-CD3 and anti-CD28 coated beads	ENCDO299FMV
SEMA6C	chr1:151131149-151131649	chr1:151146664-151146665	0.772666942106867	ENCSR081RER	ENCFF367NJM	stimulated activated CD8-positive, alpha-beta memory T cell	/biosample-types/primary_cell_NTR_0000669/	ENCODE-rE2G predictions for stimulated activated CD8-positive, alpha-beta memory T cell; Donor: ENCDO299FMV; Treatment: anti-CD3 and anti-CD28 coated beads, Interleukin-15, 100 ng/mL, 48 hour	Interleukin-15,anti-CD3 and anti-CD28 coated beads	ENCDO299FMV
TNFAIP8L2	chr1:151131149-151131649	chr1:151156628-151156629	0.249603520140688	ENCSR081RER	ENCFF367NJM	stimulated activated CD8-positive, alpha-beta memory T cell	/biosample-types/primary_cell_NTR_0000669/	ENCODE-rE2G predictions for stimulated activated CD8-positive, alpha-beta memory T cell; Donor: ENCDO299FMV; Treatment: anti-CD3 and anti-CD28 coated beads, Interleukin-15, 100 ng/mL, 48 hour	Interleukin-15,anti-CD3 and anti-CD28 coated beads	ENCDO299FMV
SEMA6C	chr1:151145682-151146182	chr1:151146664-151146665	0.999969939068991	ENCSR081RER	ENCFF367NJM	stimulated activated CD8-positive, alpha-beta memory T cell	/biosample-types/primary_cell_NTR_0000669/	ENCODE-rE2G predictions for stimulated activated CD8-positive, alpha-beta memory T cell; Donor: ENCDO299FMV; Treatment: anti-CD3 and anti-CD28 coated beads, Interleukin-15, 100 ng/mL, 48 hour	Interleukin-15,anti-CD3 and anti-CD28 coated beads	ENCDO299FMV
SEMA6C	chr1:151146414-151147277	chr1:151146664-151146665	0.999988335362189	ENCSR081RER	ENCFF367NJM	stimulated activated CD8-positive, alpha-beta memory T cell	/biosample-types/primary_cell_NTR_0000669/	ENCODE-rE2G predictions for stimulated activated CD8-positive, alpha-beta memory T cell; Donor: ENCDO299FMV; Treatment: anti-CD3 and anti-CD28 coated beads, Interleukin-15, 100 ng/mL, 48 hour	Interleukin-15,anti-CD3 and anti-CD28 coated beads	ENCDO299FMV
TNFAIP8L2	chr1:151155943-151156885	chr1:151156628-151156629	0.999989203475777	ENCSR081RER	ENCFF367NJM	stimulated activated CD8-positive, alpha-beta memory T cell	/biosample-types/primary_cell_NTR_0000669/	ENCODE-rE2G predictions for stimulated activated CD8-positive, alpha-beta memory T cell; Donor: ENCDO299FMV; Treatment: anti-CD3 and anti-CD28 coated beads, Interleukin-15, 100 ng/mL, 48 hour	Interleukin-15,anti-CD3 and anti-CD28 coated beads	ENCDO299FMV
LYSMD1	chr1:151157128-151157628	chr1:151165894-151165895	0.475670549621999	ENCSR081RER	ENCFF367NJM	stimulated activated CD8-positive, alpha-beta memory T cell	/biosample-types/primary_cell_NTR_0000669/	ENCODE-rE2G predictions for stimulated activated CD8-positive, alpha-beta memory T cell; Donor: ENCDO299FMV; Treatment: anti-CD3 and anti-CD28 coated beads, Interleukin-15, 100 ng/mL, 48 hour	Interleukin-15,anti-CD3 and anti-CD28 coated beads	ENCDO299FMV
SCNM1	chr1:151157128-151157628	chr1:151166021-151166022	0.208131959059277	ENCSR081RER	ENCFF367NJM	stimulated activated CD8-positive, alpha-beta memory T cell	/biosample-types/primary_cell_NTR_0000669/	ENCODE-rE2G predictions for stimulated activated CD8-positive, alpha-beta memory T cell; Donor: ENCDO299FMV; Treatment: anti-CD3 and anti-CD28 coated beads, Interleukin-15, 100 ng/mL, 48 hour	Interleukin-15,anti-CD3 and anti-CD28 coated beads	ENCDO299FMV
SEMA6C	chr1:151157128-151157628	chr1:151146664-151146665	0.249484717236635	ENCSR081RER	ENCFF367NJM	stimulated activated CD8-positive, alpha-beta memory T cell	/biosample-types/primary_cell_NTR_0000669/	ENCODE-rE2G predictions for stimulated activated CD8-positive, alpha-beta memory T cell; Donor: ENCDO299FMV; Treatment: anti-CD3 and anti-CD28 coated beads, Interleukin-15, 100 ng/mL, 48 hour	Interleukin-15,anti-CD3 and anti-CD28 coated beads	ENCDO299FMV
TNFAIP8L2	chr1:151157128-151157628	chr1:151156628-151156629	0.912088624267119	ENCSR081RER	ENCFF367NJM	stimulated activated CD8-positive, alpha-beta memory T cell	/biosample-types/primary_cell_NTR_0000669/	ENCODE-rE2G predictions for stimulated activated CD8-positive, alpha-beta memory T cell; Donor: ENCDO299FMV; Treatment: anti-CD3 and anti-CD28 coated beads, Interleukin-15, 100 ng/mL, 48 hour	Interleukin-15,anti-CD3 and anti-CD28 coated beads	ENCDO299FMV
LYSMD1	chr1:151158300-151158800	chr1:151165894-151165895	0.349100797946033	ENCSR081RER	ENCFF367NJM	stimulated activated CD8-positive, alpha-beta memory T cell	/biosample-types/primary_cell_NTR_0000669/	ENCODE-rE2G predictions for stimulated activated CD8-positive, alpha-beta memory T cell; Donor: ENCDO299FMV; Treatment: anti-CD3 and anti-CD28 coated beads, Interleukin-15, 100 ng/mL, 48 hour	Interleukin-15,anti-CD3 and anti-CD28 coated beads	ENCDO299FMV
SEMA6C	chr1:151158300-151158800	chr1:151146664-151146665	0.230174969545663	ENCSR081RER	ENCFF367NJM	stimulated activated CD8-positive, alpha-beta memory T cell	/biosample-types/primary_cell_NTR_0000669/	ENCODE-rE2G predictions for stimulated activated CD8-positive, alpha-beta memory T cell; Donor: ENCDO299FMV; Treatment: anti-CD3 and anti-CD28 coated beads, Interleukin-15, 100 ng/mL, 48 hour	Interleukin-15,anti-CD3 and anti-CD28 coated beads	ENCDO299FMV
TNFAIP8L2	chr1:151158300-151158800	chr1:151156628-151156629	0.83061866643238	ENCSR081RER	ENCFF367NJM	stimulated activated CD8-positive, alpha-beta memory T cell	/biosample-types/primary_cell_NTR_0000669/	ENCODE-rE2G predictions for stimulated activated CD8-positive, alpha-beta memory T cell; Donor: ENCDO299FMV; Treatment: anti-CD3 and anti-CD28 coated beads, Interleukin-15, 100 ng/mL, 48 hour	Interleukin-15,anti-CD3 and anti-CD28 coated beads	ENCDO299FMV
TNFAIP8L2	chr1:151158894-151159394	chr1:151156628-151156629	0.52374654734536	ENCSR081RER	ENCFF367NJM	stimulated activated CD8-positive, alpha-beta memory T cell	/biosample-types/primary_cell_NTR_0000669/	ENCODE-rE2G predictions for stimulated activated CD8-positive, alpha-beta memory T cell; Donor: ENCDO299FMV; Treatment: anti-CD3 and anti-CD28 coated beads, Interleukin-15, 100 ng/mL, 48 hour	Interleukin-15,anti-CD3 and anti-CD28 coated beads	ENCDO299FMV
LYSMD1	chr1:151165644-151166271	chr1:151165894-151165895	0.999989181809027	ENCSR081RER	ENCFF367NJM	stimulated activated CD8-positive, alpha-beta memory T cell	/biosample-types/primary_cell_NTR_0000669/	ENCODE-rE2G predictions for stimulated activated CD8-positive, alpha-beta memory T cell; Donor: ENCDO299FMV; Treatment: anti-CD3 and anti-CD28 coated beads, Interleukin-15, 100 ng/mL, 48 hour	Interleukin-15,anti-CD3 and anti-CD28 coated beads	ENCDO299FMV
SCNM1	chr1:151165644-151166271	chr1:151166021-151166022	0.999963254813893	ENCSR081RER	ENCFF367NJM	stimulated activated CD8-positive, alpha-beta memory T cell	/biosample-types/primary_cell_NTR_0000669/	ENCODE-rE2G predictions for stimulated activated CD8-positive, alpha-beta memory T cell; Donor: ENCDO299FMV; Treatment: anti-CD3 and anti-CD28 coated beads, Interleukin-15, 100 ng/mL, 48 hour	Interleukin-15,anti-CD3 and anti-CD28 coated beads	ENCDO299FMV
VPS72	chr1:151189672-151190463	chr1:151190213-151190214	0.999951028339741	ENCSR081RER	ENCFF367NJM	stimulated activated CD8-positive, alpha-beta memory T cell	/biosample-types/primary_cell_NTR_0000669/	ENCODE-rE2G predictions for stimulated activated CD8-positive, alpha-beta memory T cell; Donor: ENCDO299FMV; Treatment: anti-CD3 and anti-CD28 coated beads, Interleukin-15, 100 ng/mL, 48 hour	Interleukin-15,anti-CD3 and anti-CD28 coated beads	ENCDO299FMV
PIP5K1A	chr1:151198265-151199236	chr1:151198544-151198545	0.999892743377096	ENCSR081RER	ENCFF367NJM	stimulated activated CD8-positive, alpha-beta memory T cell	/biosample-types/primary_cell_NTR_0000669/	ENCODE-rE2G predictions for stimulated activated CD8-positive, alpha-beta memory T cell; Donor: ENCDO299FMV; Treatment: anti-CD3 and anti-CD28 coated beads, Interleukin-15, 100 ng/mL, 48 hour	Interleukin-15,anti-CD3 and anti-CD28 coated beads	ENCDO299FMV
PSMD4	chr1:151251642-151252142	chr1:151254720-151254721	0.232569322372284	ENCSR081RER	ENCFF367NJM	stimulated activated CD8-positive, alpha-beta memory T cell	/biosample-types/primary_cell_NTR_0000669/	ENCODE-rE2G predictions for stimulated activated CD8-positive, alpha-beta memory T cell; Donor: ENCDO299FMV; Treatment: anti-CD3 and anti-CD28 coated beads, Interleukin-15, 100 ng/mL, 48 hour	Interleukin-15,anti-CD3 and anti-CD28 coated beads	ENCDO299FMV
PSMD4	chr1:151254447-151254970	chr1:151254720-151254721	0.999995290110281	ENCSR081RER	ENCFF367NJM	stimulated activated CD8-positive, alpha-beta memory T cell	/biosample-types/primary_cell_NTR_0000669/	ENCODE-rE2G predictions for stimulated activated CD8-positive, alpha-beta memory T cell; Donor: ENCDO299FMV; Treatment: anti-CD3 and anti-CD28 coated beads, Interleukin-15, 100 ng/mL, 48 hour	Interleukin-15,anti-CD3 and anti-CD28 coated beads	ENCDO299FMV
ZNF687	chr1:151281106-151282561	chr1:151282311-151282312	0.999733450856372	ENCSR081RER	ENCFF367NJM	stimulated activated CD8-positive, alpha-beta memory T cell	/biosample-types/primary_cell_NTR_0000669/	ENCODE-rE2G predictions for stimulated activated CD8-positive, alpha-beta memory T cell; Donor: ENCDO299FMV; Treatment: anti-CD3 and anti-CD28 coated beads, Interleukin-15, 100 ng/mL, 48 hour	Interleukin-15,anti-CD3 and anti-CD28 coated beads	ENCDO299FMV
PI4KB	chr1:151311476-151312323	chr1:151327715-151327716	0.317342230359027	ENCSR081RER	ENCFF367NJM	stimulated activated CD8-positive, alpha-beta memory T cell	/biosample-types/primary_cell_NTR_0000669/	ENCODE-rE2G predictions for stimulated activated CD8-positive, alpha-beta memory T cell; Donor: ENCDO299FMV; Treatment: anti-CD3 and anti-CD28 coated beads, Interleukin-15, 100 ng/mL, 48 hour	Interleukin-15,anti-CD3 and anti-CD28 coated beads	ENCDO299FMV
PI4KB	chr1:151326838-151327981	chr1:151327715-151327716	0.999899782390446	ENCSR081RER	ENCFF367NJM	stimulated activated CD8-positive, alpha-beta memory T cell	/biosample-types/primary_cell_NTR_0000669/	ENCODE-rE2G predictions for stimulated activated CD8-positive, alpha-beta memory T cell; Donor: ENCDO299FMV; Treatment: anti-CD3 and anti-CD28 coated beads, Interleukin-15, 100 ng/mL, 48 hour	Interleukin-15,anti-CD3 and anti-CD28 coated beads	ENCDO299FMV
RFX5	chr1:151346722-151347601	chr1:151347293-151347294	0.999917254752925	ENCSR081RER	ENCFF367NJM	stimulated activated CD8-positive, alpha-beta memory T cell	/biosample-types/primary_cell_NTR_0000669/	ENCODE-rE2G predictions for stimulated activated CD8-positive, alpha-beta memory T cell; Donor: ENCDO299FMV; Treatment: anti-CD3 and anti-CD28 coated beads, Interleukin-15, 100 ng/mL, 48 hour	Interleukin-15,anti-CD3 and anti-CD28 coated beads	ENCDO299FMV
PSMB4	chr1:151399226-151399814	chr1:151399564-151399565	0.999983600977602	ENCSR081RER	ENCFF367NJM	stimulated activated CD8-positive, alpha-beta memory T cell	/biosample-types/primary_cell_NTR_0000669/	ENCODE-rE2G predictions for stimulated activated CD8-positive, alpha-beta memory T cell; Donor: ENCDO299FMV; Treatment: anti-CD3 and anti-CD28 coated beads, Interleukin-15, 100 ng/mL, 48 hour	Interleukin-15,anti-CD3 and anti-CD28 coated beads	ENCDO299FMV
POGZ	chr1:151457779-151458279	chr1:151459465-151459466	0.418568210283005	ENCSR081RER	ENCFF367NJM	stimulated activated CD8-positive, alpha-beta memory T cell	/biosample-types/primary_cell_NTR_0000669/	ENCODE-rE2G predictions for stimulated activated CD8-positive, alpha-beta memory T cell; Donor: ENCDO299FMV; Treatment: anti-CD3 and anti-CD28 coated beads, Interleukin-15, 100 ng/mL, 48 hour	Interleukin-15,anti-CD3 and anti-CD28 coated beads	ENCDO299FMV
POGZ	chr1:151458505-151459764	chr1:151459465-151459466	0.99994033657162	ENCSR081RER	ENCFF367NJM	stimulated activated CD8-positive, alpha-beta memory T cell	/biosample-types/primary_cell_NTR_0000669/	ENCODE-rE2G predictions for stimulated activated CD8-positive, alpha-beta memory T cell; Donor: ENCDO299FMV; Treatment: anti-CD3 and anti-CD28 coated beads, Interleukin-15, 100 ng/mL, 48 hour	Interleukin-15,anti-CD3 and anti-CD28 coated beads	ENCDO299FMV
CGN	chr1:151511084-151511635	chr1:151511385-151511386	0.999997968912986	ENCSR081RER	ENCFF367NJM	stimulated activated CD8-positive, alpha-beta memory T cell	/biosample-types/primary_cell_NTR_0000669/	ENCODE-rE2G predictions for stimulated activated CD8-positive, alpha-beta memory T cell; Donor: ENCDO299FMV; Treatment: anti-CD3 and anti-CD28 coated beads, Interleukin-15, 100 ng/mL, 48 hour	Interleukin-15,anti-CD3 and anti-CD28 coated beads	ENCDO299FMV
CGN	chr1:151511773-151512273	chr1:151511385-151511386	0.999979596722916	ENCSR081RER	ENCFF367NJM	stimulated activated CD8-positive, alpha-beta memory T cell	/biosample-types/primary_cell_NTR_0000669/	ENCODE-rE2G predictions for stimulated activated CD8-positive, alpha-beta memory T cell; Donor: ENCDO299FMV; Treatment: anti-CD3 and anti-CD28 coated beads, Interleukin-15, 100 ng/mL, 48 hour	Interleukin-15,anti-CD3 and anti-CD28 coated beads	ENCDO299FMV
CGN	chr1:151534617-151535117	chr1:151511385-151511386	0.244360831561939	ENCSR081RER	ENCFF367NJM	stimulated activated CD8-positive, alpha-beta memory T cell	/biosample-types/primary_cell_NTR_0000669/	ENCODE-rE2G predictions for stimulated activated CD8-positive, alpha-beta memory T cell; Donor: ENCDO299FMV; Treatment: anti-CD3 and anti-CD28 coated beads, Interleukin-15, 100 ng/mL, 48 hour	Interleukin-15,anti-CD3 and anti-CD28 coated beads	ENCDO299FMV
TUFT1	chr1:151534617-151535117	chr1:151540304-151540305	0.519563003090434	ENCSR081RER	ENCFF367NJM	stimulated activated CD8-positive, alpha-beta memory T cell	/biosample-types/primary_cell_NTR_0000669/	ENCODE-rE2G predictions for stimulated activated CD8-positive, alpha-beta memory T cell; Donor: ENCDO299FMV; Treatment: anti-CD3 and anti-CD28 coated beads, Interleukin-15, 100 ng/mL, 48 hour	Interleukin-15,anti-CD3 and anti-CD28 coated beads	ENCDO299FMV
TUFT1	chr1:151539960-151540760	chr1:151540304-151540305	0.999992121217275	ENCSR081RER	ENCFF367NJM	stimulated activated CD8-positive, alpha-beta memory T cell	/biosample-types/primary_cell_NTR_0000669/	ENCODE-rE2G predictions for stimulated activated CD8-positive, alpha-beta memory T cell; Donor: ENCDO299FMV; Treatment: anti-CD3 and anti-CD28 coated beads, Interleukin-15, 100 ng/mL, 48 hour	Interleukin-15,anti-CD3 and anti-CD28 coated beads	ENCDO299FMV
SNX27	chr1:151594100-151594600	chr1:151612185-151612186	0.257285637199437	ENCSR081RER	ENCFF367NJM	stimulated activated CD8-positive, alpha-beta memory T cell	/biosample-types/primary_cell_NTR_0000669/	ENCODE-rE2G predictions for stimulated activated CD8-positive, alpha-beta memory T cell; Donor: ENCDO299FMV; Treatment: anti-CD3 and anti-CD28 coated beads, Interleukin-15, 100 ng/mL, 48 hour	Interleukin-15,anti-CD3 and anti-CD28 coated beads	ENCDO299FMV
SNX27	chr1:151611718-151612435	chr1:151612185-151612186	0.999992161072078	ENCSR081RER	ENCFF367NJM	stimulated activated CD8-positive, alpha-beta memory T cell	/biosample-types/primary_cell_NTR_0000669/	ENCODE-rE2G predictions for stimulated activated CD8-positive, alpha-beta memory T cell; Donor: ENCDO299FMV; Treatment: anti-CD3 and anti-CD28 coated beads, Interleukin-15, 100 ng/mL, 48 hour	Interleukin-15,anti-CD3 and anti-CD28 coated beads	ENCDO299FMV
SNX27	chr1:151612680-151613180	chr1:151612185-151612186	0.999969845605209	ENCSR081RER	ENCFF367NJM	stimulated activated CD8-positive, alpha-beta memory T cell	/biosample-types/primary_cell_NTR_0000669/	ENCODE-rE2G predictions for stimulated activated CD8-positive, alpha-beta memory T cell; Donor: ENCDO299FMV; Treatment: anti-CD3 and anti-CD28 coated beads, Interleukin-15, 100 ng/mL, 48 hour	Interleukin-15,anti-CD3 and anti-CD28 coated beads	ENCDO299FMV
RIIAD1	chr1:151710135-151710635	chr1:151721536-151721537	0.469532319735589	ENCSR081RER	ENCFF367NJM	stimulated activated CD8-positive, alpha-beta memory T cell	/biosample-types/primary_cell_NTR_0000669/	ENCODE-rE2G predictions for stimulated activated CD8-positive, alpha-beta memory T cell; Donor: ENCDO299FMV; Treatment: anti-CD3 and anti-CD28 coated beads, Interleukin-15, 100 ng/mL, 48 hour	Interleukin-15,anti-CD3 and anti-CD28 coated beads	ENCDO299FMV
RIIAD1	chr1:151719972-151720472	chr1:151721536-151721537	0.709003699266119	ENCSR081RER	ENCFF367NJM	stimulated activated CD8-positive, alpha-beta memory T cell	/biosample-types/primary_cell_NTR_0000669/	ENCODE-rE2G predictions for stimulated activated CD8-positive, alpha-beta memory T cell; Donor: ENCDO299FMV; Treatment: anti-CD3 and anti-CD28 coated beads, Interleukin-15, 100 ng/mL, 48 hour	Interleukin-15,anti-CD3 and anti-CD28 coated beads	ENCDO299FMV
RIIAD1	chr1:151720514-151721014	chr1:151721536-151721537	0.612207385639849	ENCSR081RER	ENCFF367NJM	stimulated activated CD8-positive, alpha-beta memory T cell	/biosample-types/primary_cell_NTR_0000669/	ENCODE-rE2G predictions for stimulated activated CD8-positive, alpha-beta memory T cell; Donor: ENCDO299FMV; Treatment: anti-CD3 and anti-CD28 coated beads, Interleukin-15, 100 ng/mL, 48 hour	Interleukin-15,anti-CD3 and anti-CD28 coated beads	ENCDO299FMV
RIIAD1	chr1:151721272-151721786	chr1:151721536-151721537	0.999999581800156	ENCSR081RER	ENCFF367NJM	stimulated activated CD8-positive, alpha-beta memory T cell	/biosample-types/primary_cell_NTR_0000669/	ENCODE-rE2G predictions for stimulated activated CD8-positive, alpha-beta memory T cell; Donor: ENCDO299FMV; Treatment: anti-CD3 and anti-CD28 coated beads, Interleukin-15, 100 ng/mL, 48 hour	Interleukin-15,anti-CD3 and anti-CD28 coated beads	ENCDO299FMV
RIIAD1	chr1:151734999-151735499	chr1:151721536-151721537	0.221958160978858	ENCSR081RER	ENCFF367NJM	stimulated activated CD8-positive, alpha-beta memory T cell	/biosample-types/primary_cell_NTR_0000669/	ENCODE-rE2G predictions for stimulated activated CD8-positive, alpha-beta memory T cell; Donor: ENCDO299FMV; Treatment: anti-CD3 and anti-CD28 coated beads, Interleukin-15, 100 ng/mL, 48 hour	Interleukin-15,anti-CD3 and anti-CD28 coated beads	ENCDO299FMV
MRPL9	chr1:151763294-151764166	chr1:151763916-151763917	0.999965396161398	ENCSR081RER	ENCFF367NJM	stimulated activated CD8-positive, alpha-beta memory T cell	/biosample-types/primary_cell_NTR_0000669/	ENCODE-rE2G predictions for stimulated activated CD8-positive, alpha-beta memory T cell; Donor: ENCDO299FMV; Treatment: anti-CD3 and anti-CD28 coated beads, Interleukin-15, 100 ng/mL, 48 hour	Interleukin-15,anti-CD3 and anti-CD28 coated beads	ENCDO299FMV
TDRKH	chr1:151789893-151790821	chr1:151790534-151790535	0.999966500545477	ENCSR081RER	ENCFF367NJM	stimulated activated CD8-positive, alpha-beta memory T cell	/biosample-types/primary_cell_NTR_0000669/	ENCODE-rE2G predictions for stimulated activated CD8-positive, alpha-beta memory T cell; Donor: ENCDO299FMV; Treatment: anti-CD3 and anti-CD28 coated beads, Interleukin-15, 100 ng/mL, 48 hour	Interleukin-15,anti-CD3 and anti-CD28 coated beads	ENCDO299FMV
RORC	chr1:151815609-151816109	chr1:151831872-151831873	0.467819880604057	ENCSR081RER	ENCFF367NJM	stimulated activated CD8-positive, alpha-beta memory T cell	/biosample-types/primary_cell_NTR_0000669/	ENCODE-rE2G predictions for stimulated activated CD8-positive, alpha-beta memory T cell; Donor: ENCDO299FMV; Treatment: anti-CD3 and anti-CD28 coated beads, Interleukin-15, 100 ng/mL, 48 hour	Interleukin-15,anti-CD3 and anti-CD28 coated beads	ENCDO299FMV
RORC	chr1:151816467-151816967	chr1:151831872-151831873	0.352843702611256	ENCSR081RER	ENCFF367NJM	stimulated activated CD8-positive, alpha-beta memory T cell	/biosample-types/primary_cell_NTR_0000669/	ENCODE-rE2G predictions for stimulated activated CD8-positive, alpha-beta memory T cell; Donor: ENCDO299FMV; Treatment: anti-CD3 and anti-CD28 coated beads, Interleukin-15, 100 ng/mL, 48 hour	Interleukin-15,anti-CD3 and anti-CD28 coated beads	ENCDO299FMV
RORC	chr1:151820175-151820675	chr1:151831872-151831873	0.571498501426966	ENCSR081RER	ENCFF367NJM	stimulated activated CD8-positive, alpha-beta memory T cell	/biosample-types/primary_cell_NTR_0000669/	ENCODE-rE2G predictions for stimulated activated CD8-positive, alpha-beta memory T cell; Donor: ENCDO299FMV; Treatment: anti-CD3 and anti-CD28 coated beads, Interleukin-15, 100 ng/mL, 48 hour	Interleukin-15,anti-CD3 and anti-CD28 coated beads	ENCDO299FMV
C2CD4D	chr1:151822303-151822803	chr1:151840557-151840558	0.500131633176209	ENCSR081RER	ENCFF367NJM	stimulated activated CD8-positive, alpha-beta memory T cell	/biosample-types/primary_cell_NTR_0000669/	ENCODE-rE2G predictions for stimulated activated CD8-positive, alpha-beta memory T cell; Donor: ENCDO299FMV; Treatment: anti-CD3 and anti-CD28 coated beads, Interleukin-15, 100 ng/mL, 48 hour	Interleukin-15,anti-CD3 and anti-CD28 coated beads	ENCDO299FMV
RORC	chr1:151822303-151822803	chr1:151831872-151831873	0.894418188642276	ENCSR081RER	ENCFF367NJM	stimulated activated CD8-positive, alpha-beta memory T cell	/biosample-types/primary_cell_NTR_0000669/	ENCODE-rE2G predictions for stimulated activated CD8-positive, alpha-beta memory T cell; Donor: ENCDO299FMV; Treatment: anti-CD3 and anti-CD28 coated beads, Interleukin-15, 100 ng/mL, 48 hour	Interleukin-15,anti-CD3 and anti-CD28 coated beads	ENCDO299FMV
THEM5	chr1:151822303-151822803	chr1:151853697-151853698	0.395197384663584	ENCSR081RER	ENCFF367NJM	stimulated activated CD8-positive, alpha-beta memory T cell	/biosample-types/primary_cell_NTR_0000669/	ENCODE-rE2G predictions for stimulated activated CD8-positive, alpha-beta memory T cell; Donor: ENCDO299FMV; Treatment: anti-CD3 and anti-CD28 coated beads, Interleukin-15, 100 ng/mL, 48 hour	Interleukin-15,anti-CD3 and anti-CD28 coated beads	ENCDO299FMV
C2CD4D	chr1:151825973-151826473	chr1:151840557-151840558	0.448431307786565	ENCSR081RER	ENCFF367NJM	stimulated activated CD8-positive, alpha-beta memory T cell	/biosample-types/primary_cell_NTR_0000669/	ENCODE-rE2G predictions for stimulated activated CD8-positive, alpha-beta memory T cell; Donor: ENCDO299FMV; Treatment: anti-CD3 and anti-CD28 coated beads, Interleukin-15, 100 ng/mL, 48 hour	Interleukin-15,anti-CD3 and anti-CD28 coated beads	ENCDO299FMV
RORC	chr1:151825973-151826473	chr1:151831872-151831873	0.937871614640538	ENCSR081RER	ENCFF367NJM	stimulated activated CD8-positive, alpha-beta memory T cell	/biosample-types/primary_cell_NTR_0000669/	ENCODE-rE2G predictions for stimulated activated CD8-positive, alpha-beta memory T cell; Donor: ENCDO299FMV; Treatment: anti-CD3 and anti-CD28 coated beads, Interleukin-15, 100 ng/mL, 48 hour	Interleukin-15,anti-CD3 and anti-CD28 coated beads	ENCDO299FMV
THEM5	chr1:151825973-151826473	chr1:151853697-151853698	0.313534998410732	ENCSR081RER	ENCFF367NJM	stimulated activated CD8-positive, alpha-beta memory T cell	/biosample-types/primary_cell_NTR_0000669/	ENCODE-rE2G predictions for stimulated activated CD8-positive, alpha-beta memory T cell; Donor: ENCDO299FMV; Treatment: anti-CD3 and anti-CD28 coated beads, Interleukin-15, 100 ng/mL, 48 hour	Interleukin-15,anti-CD3 and anti-CD28 coated beads	ENCDO299FMV
C2CD4D	chr1:151827781-151828281	chr1:151840557-151840558	0.282105716244803	ENCSR081RER	ENCFF367NJM	stimulated activated CD8-positive, alpha-beta memory T cell	/biosample-types/primary_cell_NTR_0000669/	ENCODE-rE2G predictions for stimulated activated CD8-positive, alpha-beta memory T cell; Donor: ENCDO299FMV; Treatment: anti-CD3 and anti-CD28 coated beads, Interleukin-15, 100 ng/mL, 48 hour	Interleukin-15,anti-CD3 and anti-CD28 coated beads	ENCDO299FMV
RORC	chr1:151827781-151828281	chr1:151831872-151831873	0.85343146039441	ENCSR081RER	ENCFF367NJM	stimulated activated CD8-positive, alpha-beta memory T cell	/biosample-types/primary_cell_NTR_0000669/	ENCODE-rE2G predictions for stimulated activated CD8-positive, alpha-beta memory T cell; Donor: ENCDO299FMV; Treatment: anti-CD3 and anti-CD28 coated beads, Interleukin-15, 100 ng/mL, 48 hour	Interleukin-15,anti-CD3 and anti-CD28 coated beads	ENCDO299FMV
RORC	chr1:151828400-151828900	chr1:151831872-151831873	0.731928250680164	ENCSR081RER	ENCFF367NJM	stimulated activated CD8-positive, alpha-beta memory T cell	/biosample-types/primary_cell_NTR_0000669/	ENCODE-rE2G predictions for stimulated activated CD8-positive, alpha-beta memory T cell; Donor: ENCDO299FMV; Treatment: anti-CD3 and anti-CD28 coated beads, Interleukin-15, 100 ng/mL, 48 hour	Interleukin-15,anti-CD3 and anti-CD28 coated beads	ENCDO299FMV
C2CD4D	chr1:151830631-151831131	chr1:151840557-151840558	0.541200568175508	ENCSR081RER	ENCFF367NJM	stimulated activated CD8-positive, alpha-beta memory T cell	/biosample-types/primary_cell_NTR_0000669/	ENCODE-rE2G predictions for stimulated activated CD8-positive, alpha-beta memory T cell; Donor: ENCDO299FMV; Treatment: anti-CD3 and anti-CD28 coated beads, Interleukin-15, 100 ng/mL, 48 hour	Interleukin-15,anti-CD3 and anti-CD28 coated beads	ENCDO299FMV
RORC	chr1:151830631-151831131	chr1:151831872-151831873	0.966987696439653	ENCSR081RER	ENCFF367NJM	stimulated activated CD8-positive, alpha-beta memory T cell	/biosample-types/primary_cell_NTR_0000669/	ENCODE-rE2G predictions for stimulated activated CD8-positive, alpha-beta memory T cell; Donor: ENCDO299FMV; Treatment: anti-CD3 and anti-CD28 coated beads, Interleukin-15, 100 ng/mL, 48 hour	Interleukin-15,anti-CD3 and anti-CD28 coated beads	ENCDO299FMV
THEM5	chr1:151830631-151831131	chr1:151853697-151853698	0.346455442202326	ENCSR081RER	ENCFF367NJM	stimulated activated CD8-positive, alpha-beta memory T cell	/biosample-types/primary_cell_NTR_0000669/	ENCODE-rE2G predictions for stimulated activated CD8-positive, alpha-beta memory T cell; Donor: ENCDO299FMV; Treatment: anti-CD3 and anti-CD28 coated beads, Interleukin-15, 100 ng/mL, 48 hour	Interleukin-15,anti-CD3 and anti-CD28 coated beads	ENCDO299FMV
RORC	chr1:151831622-151832122	chr1:151831872-151831873	0.999999998196219	ENCSR081RER	ENCFF367NJM	stimulated activated CD8-positive, alpha-beta memory T cell	/biosample-types/primary_cell_NTR_0000669/	ENCODE-rE2G predictions for stimulated activated CD8-positive, alpha-beta memory T cell; Donor: ENCDO299FMV; Treatment: anti-CD3 and anti-CD28 coated beads, Interleukin-15, 100 ng/mL, 48 hour	Interleukin-15,anti-CD3 and anti-CD28 coated beads	ENCDO299FMV
C2CD4D	chr1:151836379-151836879	chr1:151840557-151840558	0.909180800848863	ENCSR081RER	ENCFF367NJM	stimulated activated CD8-positive, alpha-beta memory T cell	/biosample-types/primary_cell_NTR_0000669/	ENCODE-rE2G predictions for stimulated activated CD8-positive, alpha-beta memory T cell; Donor: ENCDO299FMV; Treatment: anti-CD3 and anti-CD28 coated beads, Interleukin-15, 100 ng/mL, 48 hour	Interleukin-15,anti-CD3 and anti-CD28 coated beads	ENCDO299FMV
RORC	chr1:151836379-151836879	chr1:151831872-151831873	0.909781542726045	ENCSR081RER	ENCFF367NJM	stimulated activated CD8-positive, alpha-beta memory T cell	/biosample-types/primary_cell_NTR_0000669/	ENCODE-rE2G predictions for stimulated activated CD8-positive, alpha-beta memory T cell; Donor: ENCDO299FMV; Treatment: anti-CD3 and anti-CD28 coated beads, Interleukin-15, 100 ng/mL, 48 hour	Interleukin-15,anti-CD3 and anti-CD28 coated beads	ENCDO299FMV
THEM5	chr1:151836379-151836879	chr1:151853697-151853698	0.545689574454373	ENCSR081RER	ENCFF367NJM	stimulated activated CD8-positive, alpha-beta memory T cell	/biosample-types/primary_cell_NTR_0000669/	ENCODE-rE2G predictions for stimulated activated CD8-positive, alpha-beta memory T cell; Donor: ENCDO299FMV; Treatment: anti-CD3 and anti-CD28 coated beads, Interleukin-15, 100 ng/mL, 48 hour	Interleukin-15,anti-CD3 and anti-CD28 coated beads	ENCDO299FMV
C2CD4D	chr1:151837248-151837748	chr1:151840557-151840558	0.84242849493403	ENCSR081RER	ENCFF367NJM	stimulated activated CD8-positive, alpha-beta memory T cell	/biosample-types/primary_cell_NTR_0000669/	ENCODE-rE2G predictions for stimulated activated CD8-positive, alpha-beta memory T cell; Donor: ENCDO299FMV; Treatment: anti-CD3 and anti-CD28 coated beads, Interleukin-15, 100 ng/mL, 48 hour	Interleukin-15,anti-CD3 and anti-CD28 coated beads	ENCDO299FMV
RORC	chr1:151837248-151837748	chr1:151831872-151831873	0.886960785118123	ENCSR081RER	ENCFF367NJM	stimulated activated CD8-positive, alpha-beta memory T cell	/biosample-types/primary_cell_NTR_0000669/	ENCODE-rE2G predictions for stimulated activated CD8-positive, alpha-beta memory T cell; Donor: ENCDO299FMV; Treatment: anti-CD3 and anti-CD28 coated beads, Interleukin-15, 100 ng/mL, 48 hour	Interleukin-15,anti-CD3 and anti-CD28 coated beads	ENCDO299FMV
THEM5	chr1:151837248-151837748	chr1:151853697-151853698	0.421562197456392	ENCSR081RER	ENCFF367NJM	stimulated activated CD8-positive, alpha-beta memory T cell	/biosample-types/primary_cell_NTR_0000669/	ENCODE-rE2G predictions for stimulated activated CD8-positive, alpha-beta memory T cell; Donor: ENCDO299FMV; Treatment: anti-CD3 and anti-CD28 coated beads, Interleukin-15, 100 ng/mL, 48 hour	Interleukin-15,anti-CD3 and anti-CD28 coated beads	ENCDO299FMV
C2CD4D	chr1:151838117-151838617	chr1:151840557-151840558	0.898882840101405	ENCSR081RER	ENCFF367NJM	stimulated activated CD8-positive, alpha-beta memory T cell	/biosample-types/primary_cell_NTR_0000669/	ENCODE-rE2G predictions for stimulated activated CD8-positive, alpha-beta memory T cell; Donor: ENCDO299FMV; Treatment: anti-CD3 and anti-CD28 coated beads, Interleukin-15, 100 ng/mL, 48 hour	Interleukin-15,anti-CD3 and anti-CD28 coated beads	ENCDO299FMV
RORC	chr1:151838117-151838617	chr1:151831872-151831873	0.894640791817276	ENCSR081RER	ENCFF367NJM	stimulated activated CD8-positive, alpha-beta memory T cell	/biosample-types/primary_cell_NTR_0000669/	ENCODE-rE2G predictions for stimulated activated CD8-positive, alpha-beta memory T cell; Donor: ENCDO299FMV; Treatment: anti-CD3 and anti-CD28 coated beads, Interleukin-15, 100 ng/mL, 48 hour	Interleukin-15,anti-CD3 and anti-CD28 coated beads	ENCDO299FMV
THEM5	chr1:151838117-151838617	chr1:151853697-151853698	0.541091584923463	ENCSR081RER	ENCFF367NJM	stimulated activated CD8-positive, alpha-beta memory T cell	/biosample-types/primary_cell_NTR_0000669/	ENCODE-rE2G predictions for stimulated activated CD8-positive, alpha-beta memory T cell; Donor: ENCDO299FMV; Treatment: anti-CD3 and anti-CD28 coated beads, Interleukin-15, 100 ng/mL, 48 hour	Interleukin-15,anti-CD3 and anti-CD28 coated beads	ENCDO299FMV
C2CD4D	chr1:151839399-151840127	chr1:151840557-151840558	0.999991242767735	ENCSR081RER	ENCFF367NJM	stimulated activated CD8-positive, alpha-beta memory T cell	/biosample-types/primary_cell_NTR_0000669/	ENCODE-rE2G predictions for stimulated activated CD8-positive, alpha-beta memory T cell; Donor: ENCDO299FMV; Treatment: anti-CD3 and anti-CD28 coated beads, Interleukin-15, 100 ng/mL, 48 hour	Interleukin-15,anti-CD3 and anti-CD28 coated beads	ENCDO299FMV
C2CD4D	chr1:151840307-151840807	chr1:151840557-151840558	0.999999997549775	ENCSR081RER	ENCFF367NJM	stimulated activated CD8-positive, alpha-beta memory T cell	/biosample-types/primary_cell_NTR_0000669/	ENCODE-rE2G predictions for stimulated activated CD8-positive, alpha-beta memory T cell; Donor: ENCDO299FMV; Treatment: anti-CD3 and anti-CD28 coated beads, Interleukin-15, 100 ng/mL, 48 hour	Interleukin-15,anti-CD3 and anti-CD28 coated beads	ENCDO299FMV
C2CD4D	chr1:151846160-151847091	chr1:151840557-151840558	0.800031056551121	ENCSR081RER	ENCFF367NJM	stimulated activated CD8-positive, alpha-beta memory T cell	/biosample-types/primary_cell_NTR_0000669/	ENCODE-rE2G predictions for stimulated activated CD8-positive, alpha-beta memory T cell; Donor: ENCDO299FMV; Treatment: anti-CD3 and anti-CD28 coated beads, Interleukin-15, 100 ng/mL, 48 hour	Interleukin-15,anti-CD3 and anti-CD28 coated beads	ENCDO299FMV
RORC	chr1:151846160-151847091	chr1:151831872-151831873	0.296319077571464	ENCSR081RER	ENCFF367NJM	stimulated activated CD8-positive, alpha-beta memory T cell	/biosample-types/primary_cell_NTR_0000669/	ENCODE-rE2G predictions for stimulated activated CD8-positive, alpha-beta memory T cell; Donor: ENCDO299FMV; Treatment: anti-CD3 and anti-CD28 coated beads, Interleukin-15, 100 ng/mL, 48 hour	Interleukin-15,anti-CD3 and anti-CD28 coated beads	ENCDO299FMV
THEM5	chr1:151846160-151847091	chr1:151853697-151853698	0.928426148284815	ENCSR081RER	ENCFF367NJM	stimulated activated CD8-positive, alpha-beta memory T cell	/biosample-types/primary_cell_NTR_0000669/	ENCODE-rE2G predictions for stimulated activated CD8-positive, alpha-beta memory T cell; Donor: ENCDO299FMV; Treatment: anti-CD3 and anti-CD28 coated beads, Interleukin-15, 100 ng/mL, 48 hour	Interleukin-15,anti-CD3 and anti-CD28 coated beads	ENCDO299FMV
C2CD4D	chr1:151847771-151849009	chr1:151840557-151840558	0.904393442506686	ENCSR081RER	ENCFF367NJM	stimulated activated CD8-positive, alpha-beta memory T cell	/biosample-types/primary_cell_NTR_0000669/	ENCODE-rE2G predictions for stimulated activated CD8-positive, alpha-beta memory T cell; Donor: ENCDO299FMV; Treatment: anti-CD3 and anti-CD28 coated beads, Interleukin-15, 100 ng/mL, 48 hour	Interleukin-15,anti-CD3 and anti-CD28 coated beads	ENCDO299FMV
RORC	chr1:151847771-151849009	chr1:151831872-151831873	0.3995366910823	ENCSR081RER	ENCFF367NJM	stimulated activated CD8-positive, alpha-beta memory T cell	/biosample-types/primary_cell_NTR_0000669/	ENCODE-rE2G predictions for stimulated activated CD8-positive, alpha-beta memory T cell; Donor: ENCDO299FMV; Treatment: anti-CD3 and anti-CD28 coated beads, Interleukin-15, 100 ng/mL, 48 hour	Interleukin-15,anti-CD3 and anti-CD28 coated beads	ENCDO299FMV
THEM5	chr1:151847771-151849009	chr1:151853697-151853698	0.961634868895383	ENCSR081RER	ENCFF367NJM	stimulated activated CD8-positive, alpha-beta memory T cell	/biosample-types/primary_cell_NTR_0000669/	ENCODE-rE2G predictions for stimulated activated CD8-positive, alpha-beta memory T cell; Donor: ENCDO299FMV; Treatment: anti-CD3 and anti-CD28 coated beads, Interleukin-15, 100 ng/mL, 48 hour	Interleukin-15,anti-CD3 and anti-CD28 coated beads	ENCDO299FMV
C2CD4D	chr1:151852226-151852726	chr1:151840557-151840558	0.34939407602474	ENCSR081RER	ENCFF367NJM	stimulated activated CD8-positive, alpha-beta memory T cell	/biosample-types/primary_cell_NTR_0000669/	ENCODE-rE2G predictions for stimulated activated CD8-positive, alpha-beta memory T cell; Donor: ENCDO299FMV; Treatment: anti-CD3 and anti-CD28 coated beads, Interleukin-15, 100 ng/mL, 48 hour	Interleukin-15,anti-CD3 and anti-CD28 coated beads	ENCDO299FMV
THEM5	chr1:151852226-151852726	chr1:151853697-151853698	0.818606665920904	ENCSR081RER	ENCFF367NJM	stimulated activated CD8-positive, alpha-beta memory T cell	/biosample-types/primary_cell_NTR_0000669/	ENCODE-rE2G predictions for stimulated activated CD8-positive, alpha-beta memory T cell; Donor: ENCDO299FMV; Treatment: anti-CD3 and anti-CD28 coated beads, Interleukin-15, 100 ng/mL, 48 hour	Interleukin-15,anti-CD3 and anti-CD28 coated beads	ENCDO299FMV
THEM5	chr1:151853433-151853947	chr1:151853697-151853698	0.999999658732619	ENCSR081RER	ENCFF367NJM	stimulated activated CD8-positive, alpha-beta memory T cell	/biosample-types/primary_cell_NTR_0000669/	ENCODE-rE2G predictions for stimulated activated CD8-positive, alpha-beta memory T cell; Donor: ENCDO299FMV; Treatment: anti-CD3 and anti-CD28 coated beads, Interleukin-15, 100 ng/mL, 48 hour	Interleukin-15,anti-CD3 and anti-CD28 coated beads	ENCDO299FMV
THEM5	chr1:151858763-151859263	chr1:151853697-151853698	0.259582906086724	ENCSR081RER	ENCFF367NJM	stimulated activated CD8-positive, alpha-beta memory T cell	/biosample-types/primary_cell_NTR_0000669/	ENCODE-rE2G predictions for stimulated activated CD8-positive, alpha-beta memory T cell; Donor: ENCDO299FMV; Treatment: anti-CD3 and anti-CD28 coated beads, Interleukin-15, 100 ng/mL, 48 hour	Interleukin-15,anti-CD3 and anti-CD28 coated beads	ENCDO299FMV
THEM4	chr1:151904951-151905451	chr1:151909885-151909886	0.413826145669755	ENCSR081RER	ENCFF367NJM	stimulated activated CD8-positive, alpha-beta memory T cell	/biosample-types/primary_cell_NTR_0000669/	ENCODE-rE2G predictions for stimulated activated CD8-positive, alpha-beta memory T cell; Donor: ENCDO299FMV; Treatment: anti-CD3 and anti-CD28 coated beads, Interleukin-15, 100 ng/mL, 48 hour	Interleukin-15,anti-CD3 and anti-CD28 coated beads	ENCDO299FMV
THEM5	chr1:151904951-151905451	chr1:151853697-151853698	0.286424108180478	ENCSR081RER	ENCFF367NJM	stimulated activated CD8-positive, alpha-beta memory T cell	/biosample-types/primary_cell_NTR_0000669/	ENCODE-rE2G predictions for stimulated activated CD8-positive, alpha-beta memory T cell; Donor: ENCDO299FMV; Treatment: anti-CD3 and anti-CD28 coated beads, Interleukin-15, 100 ng/mL, 48 hour	Interleukin-15,anti-CD3 and anti-CD28 coated beads	ENCDO299FMV
THEM4	chr1:151909302-151910135	chr1:151909885-151909886	0.999980873246279	ENCSR081RER	ENCFF367NJM	stimulated activated CD8-positive, alpha-beta memory T cell	/biosample-types/primary_cell_NTR_0000669/	ENCODE-rE2G predictions for stimulated activated CD8-positive, alpha-beta memory T cell; Donor: ENCDO299FMV; Treatment: anti-CD3 and anti-CD28 coated beads, Interleukin-15, 100 ng/mL, 48 hour	Interleukin-15,anti-CD3 and anti-CD28 coated beads	ENCDO299FMV
S100A10	chr1:151941203-151941931	chr1:151994238-151994239	0.480329857099766	ENCSR081RER	ENCFF367NJM	stimulated activated CD8-positive, alpha-beta memory T cell	/biosample-types/primary_cell_NTR_0000669/	ENCODE-rE2G predictions for stimulated activated CD8-positive, alpha-beta memory T cell; Donor: ENCDO299FMV; Treatment: anti-CD3 and anti-CD28 coated beads, Interleukin-15, 100 ng/mL, 48 hour	Interleukin-15,anti-CD3 and anti-CD28 coated beads	ENCDO299FMV
THEM5	chr1:151941203-151941931	chr1:151853697-151853698	0.216528431536552	ENCSR081RER	ENCFF367NJM	stimulated activated CD8-positive, alpha-beta memory T cell	/biosample-types/primary_cell_NTR_0000669/	ENCODE-rE2G predictions for stimulated activated CD8-positive, alpha-beta memory T cell; Donor: ENCDO299FMV; Treatment: anti-CD3 and anti-CD28 coated beads, Interleukin-15, 100 ng/mL, 48 hour	Interleukin-15,anti-CD3 and anti-CD28 coated beads	ENCDO299FMV
S100A10	chr1:151945654-151946154	chr1:151994238-151994239	0.614728008894709	ENCSR081RER	ENCFF367NJM	stimulated activated CD8-positive, alpha-beta memory T cell	/biosample-types/primary_cell_NTR_0000669/	ENCODE-rE2G predictions for stimulated activated CD8-positive, alpha-beta memory T cell; Donor: ENCDO299FMV; Treatment: anti-CD3 and anti-CD28 coated beads, Interleukin-15, 100 ng/mL, 48 hour	Interleukin-15,anti-CD3 and anti-CD28 coated beads	ENCDO299FMV
THEM4	chr1:151945654-151946154	chr1:151909885-151909886	0.217051666297736	ENCSR081RER	ENCFF367NJM	stimulated activated CD8-positive, alpha-beta memory T cell	/biosample-types/primary_cell_NTR_0000669/	ENCODE-rE2G predictions for stimulated activated CD8-positive, alpha-beta memory T cell; Donor: ENCDO299FMV; Treatment: anti-CD3 and anti-CD28 coated beads, Interleukin-15, 100 ng/mL, 48 hour	Interleukin-15,anti-CD3 and anti-CD28 coated beads	ENCDO299FMV
THEM5	chr1:151945654-151946154	chr1:151853697-151853698	0.28764819417947	ENCSR081RER	ENCFF367NJM	stimulated activated CD8-positive, alpha-beta memory T cell	/biosample-types/primary_cell_NTR_0000669/	ENCODE-rE2G predictions for stimulated activated CD8-positive, alpha-beta memory T cell; Donor: ENCDO299FMV; Treatment: anti-CD3 and anti-CD28 coated beads, Interleukin-15, 100 ng/mL, 48 hour	Interleukin-15,anti-CD3 and anti-CD28 coated beads	ENCDO299FMV
S100A10	chr1:151967942-151968442	chr1:151994238-151994239	0.260964646866903	ENCSR081RER	ENCFF367NJM	stimulated activated CD8-positive, alpha-beta memory T cell	/biosample-types/primary_cell_NTR_0000669/	ENCODE-rE2G predictions for stimulated activated CD8-positive, alpha-beta memory T cell; Donor: ENCDO299FMV; Treatment: anti-CD3 and anti-CD28 coated beads, Interleukin-15, 100 ng/mL, 48 hour	Interleukin-15,anti-CD3 and anti-CD28 coated beads	ENCDO299FMV
S100A10	chr1:151984181-151984681	chr1:151994238-151994239	0.320002487993218	ENCSR081RER	ENCFF367NJM	stimulated activated CD8-positive, alpha-beta memory T cell	/biosample-types/primary_cell_NTR_0000669/	ENCODE-rE2G predictions for stimulated activated CD8-positive, alpha-beta memory T cell; Donor: ENCDO299FMV; Treatment: anti-CD3 and anti-CD28 coated beads, Interleukin-15, 100 ng/mL, 48 hour	Interleukin-15,anti-CD3 and anti-CD28 coated beads	ENCDO299FMV
S100A10	chr1:151989446-151989946	chr1:151994238-151994239	0.651935969838695	ENCSR081RER	ENCFF367NJM	stimulated activated CD8-positive, alpha-beta memory T cell	/biosample-types/primary_cell_NTR_0000669/	ENCODE-rE2G predictions for stimulated activated CD8-positive, alpha-beta memory T cell; Donor: ENCDO299FMV; Treatment: anti-CD3 and anti-CD28 coated beads, Interleukin-15, 100 ng/mL, 48 hour	Interleukin-15,anti-CD3 and anti-CD28 coated beads	ENCDO299FMV
S100A10	chr1:151992414-151992914	chr1:151994238-151994239	0.919695874033044	ENCSR081RER	ENCFF367NJM	stimulated activated CD8-positive, alpha-beta memory T cell	/biosample-types/primary_cell_NTR_0000669/	ENCODE-rE2G predictions for stimulated activated CD8-positive, alpha-beta memory T cell; Donor: ENCDO299FMV; Treatment: anti-CD3 and anti-CD28 coated beads, Interleukin-15, 100 ng/mL, 48 hour	Interleukin-15,anti-CD3 and anti-CD28 coated beads	ENCDO299FMV
S100A10	chr1:151993084-151993584	chr1:151994238-151994239	0.862742967461509	ENCSR081RER	ENCFF367NJM	stimulated activated CD8-positive, alpha-beta memory T cell	/biosample-types/primary_cell_NTR_0000669/	ENCODE-rE2G predictions for stimulated activated CD8-positive, alpha-beta memory T cell; Donor: ENCDO299FMV; Treatment: anti-CD3 and anti-CD28 coated beads, Interleukin-15, 100 ng/mL, 48 hour	Interleukin-15,anti-CD3 and anti-CD28 coated beads	ENCDO299FMV
S100A10	chr1:151993674-151994674	chr1:151994238-151994239	0.999994656591602	ENCSR081RER	ENCFF367NJM	stimulated activated CD8-positive, alpha-beta memory T cell	/biosample-types/primary_cell_NTR_0000669/	ENCODE-rE2G predictions for stimulated activated CD8-positive, alpha-beta memory T cell; Donor: ENCDO299FMV; Treatment: anti-CD3 and anti-CD28 coated beads, Interleukin-15, 100 ng/mL, 48 hour	Interleukin-15,anti-CD3 and anti-CD28 coated beads	ENCDO299FMV
S100A10	chr1:152001462-152002176	chr1:151994238-151994239	0.226854780854392	ENCSR081RER	ENCFF367NJM	stimulated activated CD8-positive, alpha-beta memory T cell	/biosample-types/primary_cell_NTR_0000669/	ENCODE-rE2G predictions for stimulated activated CD8-positive, alpha-beta memory T cell; Donor: ENCDO299FMV; Treatment: anti-CD3 and anti-CD28 coated beads, Interleukin-15, 100 ng/mL, 48 hour	Interleukin-15,anti-CD3 and anti-CD28 coated beads	ENCDO299FMV
S100A11	chr1:152034495-152034995	chr1:152037035-152037036	0.926521805607453	ENCSR081RER	ENCFF367NJM	stimulated activated CD8-positive, alpha-beta memory T cell	/biosample-types/primary_cell_NTR_0000669/	ENCODE-rE2G predictions for stimulated activated CD8-positive, alpha-beta memory T cell; Donor: ENCDO299FMV; Treatment: anti-CD3 and anti-CD28 coated beads, Interleukin-15, 100 ng/mL, 48 hour	Interleukin-15,anti-CD3 and anti-CD28 coated beads	ENCDO299FMV
S100A11	chr1:152035060-152035560	chr1:152037035-152037036	0.643406144376224	ENCSR081RER	ENCFF367NJM	stimulated activated CD8-positive, alpha-beta memory T cell	/biosample-types/primary_cell_NTR_0000669/	ENCODE-rE2G predictions for stimulated activated CD8-positive, alpha-beta memory T cell; Donor: ENCDO299FMV; Treatment: anti-CD3 and anti-CD28 coated beads, Interleukin-15, 100 ng/mL, 48 hour	Interleukin-15,anti-CD3 and anti-CD28 coated beads	ENCDO299FMV
S100A11	chr1:152036104-152037285	chr1:152037035-152037036	0.999984598423936	ENCSR081RER	ENCFF367NJM	stimulated activated CD8-positive, alpha-beta memory T cell	/biosample-types/primary_cell_NTR_0000669/	ENCODE-rE2G predictions for stimulated activated CD8-positive, alpha-beta memory T cell; Donor: ENCDO299FMV; Treatment: anti-CD3 and anti-CD28 coated beads, Interleukin-15, 100 ng/mL, 48 hour	Interleukin-15,anti-CD3 and anti-CD28 coated beads	ENCDO299FMV
S100A10	chr1:152047863-152048363	chr1:151994238-151994239	0.357085271806584	ENCSR081RER	ENCFF367NJM	stimulated activated CD8-positive, alpha-beta memory T cell	/biosample-types/primary_cell_NTR_0000669/	ENCODE-rE2G predictions for stimulated activated CD8-positive, alpha-beta memory T cell; Donor: ENCDO299FMV; Treatment: anti-CD3 and anti-CD28 coated beads, Interleukin-15, 100 ng/mL, 48 hour	Interleukin-15,anti-CD3 and anti-CD28 coated beads	ENCDO299FMV
S100A11	chr1:152047863-152048363	chr1:152037035-152037036	0.96940626947447	ENCSR081RER	ENCFF367NJM	stimulated activated CD8-positive, alpha-beta memory T cell	/biosample-types/primary_cell_NTR_0000669/	ENCODE-rE2G predictions for stimulated activated CD8-positive, alpha-beta memory T cell; Donor: ENCDO299FMV; Treatment: anti-CD3 and anti-CD28 coated beads, Interleukin-15, 100 ng/mL, 48 hour	Interleukin-15,anti-CD3 and anti-CD28 coated beads	ENCDO299FMV
THEM5	chr1:152047863-152048363	chr1:151853697-151853698	0.225931691588259	ENCSR081RER	ENCFF367NJM	stimulated activated CD8-positive, alpha-beta memory T cell	/biosample-types/primary_cell_NTR_0000669/	ENCODE-rE2G predictions for stimulated activated CD8-positive, alpha-beta memory T cell; Donor: ENCDO299FMV; Treatment: anti-CD3 and anti-CD28 coated beads, Interleukin-15, 100 ng/mL, 48 hour	Interleukin-15,anti-CD3 and anti-CD28 coated beads	ENCDO299FMV
S100A11	chr1:152048373-152048873	chr1:152037035-152037036	0.730299981597221	ENCSR081RER	ENCFF367NJM	stimulated activated CD8-positive, alpha-beta memory T cell	/biosample-types/primary_cell_NTR_0000669/	ENCODE-rE2G predictions for stimulated activated CD8-positive, alpha-beta memory T cell; Donor: ENCDO299FMV; Treatment: anti-CD3 and anti-CD28 coated beads, Interleukin-15, 100 ng/mL, 48 hour	Interleukin-15,anti-CD3 and anti-CD28 coated beads	ENCDO299FMV
S100A11	chr1:152052484-152052984	chr1:152037035-152037036	0.469674740040405	ENCSR081RER	ENCFF367NJM	stimulated activated CD8-positive, alpha-beta memory T cell	/biosample-types/primary_cell_NTR_0000669/	ENCODE-rE2G predictions for stimulated activated CD8-positive, alpha-beta memory T cell; Donor: ENCDO299FMV; Treatment: anti-CD3 and anti-CD28 coated beads, Interleukin-15, 100 ng/mL, 48 hour	Interleukin-15,anti-CD3 and anti-CD28 coated beads	ENCDO299FMV
IVL	chr1:152869778-152870278	chr1:152908544-152908545	0.536743213330338	ENCSR081RER	ENCFF367NJM	stimulated activated CD8-positive, alpha-beta memory T cell	/biosample-types/primary_cell_NTR_0000669/	ENCODE-rE2G predictions for stimulated activated CD8-positive, alpha-beta memory T cell; Donor: ENCDO299FMV; Treatment: anti-CD3 and anti-CD28 coated beads, Interleukin-15, 100 ng/mL, 48 hour	Interleukin-15,anti-CD3 and anti-CD28 coated beads	ENCDO299FMV
IVL	chr1:152883616-152884116	chr1:152908544-152908545	0.264778545113238	ENCSR081RER	ENCFF367NJM	stimulated activated CD8-positive, alpha-beta memory T cell	/biosample-types/primary_cell_NTR_0000669/	ENCODE-rE2G predictions for stimulated activated CD8-positive, alpha-beta memory T cell; Donor: ENCDO299FMV; Treatment: anti-CD3 and anti-CD28 coated beads, Interleukin-15, 100 ng/mL, 48 hour	Interleukin-15,anti-CD3 and anti-CD28 coated beads	ENCDO299FMV
IVL	chr1:152906220-152906720	chr1:152908544-152908545	0.932837704622088	ENCSR081RER	ENCFF367NJM	stimulated activated CD8-positive, alpha-beta memory T cell	/biosample-types/primary_cell_NTR_0000669/	ENCODE-rE2G predictions for stimulated activated CD8-positive, alpha-beta memory T cell; Donor: ENCDO299FMV; Treatment: anti-CD3 and anti-CD28 coated beads, Interleukin-15, 100 ng/mL, 48 hour	Interleukin-15,anti-CD3 and anti-CD28 coated beads	ENCDO299FMV
IVL	chr1:152908170-152908794	chr1:152908544-152908545	0.99999851244217	ENCSR081RER	ENCFF367NJM	stimulated activated CD8-positive, alpha-beta memory T cell	/biosample-types/primary_cell_NTR_0000669/	ENCODE-rE2G predictions for stimulated activated CD8-positive, alpha-beta memory T cell; Donor: ENCDO299FMV; Treatment: anti-CD3 and anti-CD28 coated beads, Interleukin-15, 100 ng/mL, 48 hour	Interleukin-15,anti-CD3 and anti-CD28 coated beads	ENCDO299FMV
S100A9	chr1:153339733-153340233	chr1:153357853-153357854	0.209606004053157	ENCSR081RER	ENCFF367NJM	stimulated activated CD8-positive, alpha-beta memory T cell	/biosample-types/primary_cell_NTR_0000669/	ENCODE-rE2G predictions for stimulated activated CD8-positive, alpha-beta memory T cell; Donor: ENCDO299FMV; Treatment: anti-CD3 and anti-CD28 coated beads, Interleukin-15, 100 ng/mL, 48 hour	Interleukin-15,anti-CD3 and anti-CD28 coated beads	ENCDO299FMV
S100A9	chr1:153345201-153345701	chr1:153357853-153357854	0.267437234880994	ENCSR081RER	ENCFF367NJM	stimulated activated CD8-positive, alpha-beta memory T cell	/biosample-types/primary_cell_NTR_0000669/	ENCODE-rE2G predictions for stimulated activated CD8-positive, alpha-beta memory T cell; Donor: ENCDO299FMV; Treatment: anti-CD3 and anti-CD28 coated beads, Interleukin-15, 100 ng/mL, 48 hour	Interleukin-15,anti-CD3 and anti-CD28 coated beads	ENCDO299FMV
S100A9	chr1:153345708-153346208	chr1:153357853-153357854	0.347668420619965	ENCSR081RER	ENCFF367NJM	stimulated activated CD8-positive, alpha-beta memory T cell	/biosample-types/primary_cell_NTR_0000669/	ENCODE-rE2G predictions for stimulated activated CD8-positive, alpha-beta memory T cell; Donor: ENCDO299FMV; Treatment: anti-CD3 and anti-CD28 coated beads, Interleukin-15, 100 ng/mL, 48 hour	Interleukin-15,anti-CD3 and anti-CD28 coated beads	ENCDO299FMV
S100A9	chr1:153352377-153352877	chr1:153357853-153357854	0.97332770916903	ENCSR081RER	ENCFF367NJM	stimulated activated CD8-positive, alpha-beta memory T cell	/biosample-types/primary_cell_NTR_0000669/	ENCODE-rE2G predictions for stimulated activated CD8-positive, alpha-beta memory T cell; Donor: ENCDO299FMV; Treatment: anti-CD3 and anti-CD28 coated beads, Interleukin-15, 100 ng/mL, 48 hour	Interleukin-15,anti-CD3 and anti-CD28 coated beads	ENCDO299FMV
S100A9	chr1:153353507-153354007	chr1:153357853-153357854	0.752299828601073	ENCSR081RER	ENCFF367NJM	stimulated activated CD8-positive, alpha-beta memory T cell	/biosample-types/primary_cell_NTR_0000669/	ENCODE-rE2G predictions for stimulated activated CD8-positive, alpha-beta memory T cell; Donor: ENCDO299FMV; Treatment: anti-CD3 and anti-CD28 coated beads, Interleukin-15, 100 ng/mL, 48 hour	Interleukin-15,anti-CD3 and anti-CD28 coated beads	ENCDO299FMV
S100A9	chr1:153354460-153354960	chr1:153357853-153357854	0.738778304663256	ENCSR081RER	ENCFF367NJM	stimulated activated CD8-positive, alpha-beta memory T cell	/biosample-types/primary_cell_NTR_0000669/	ENCODE-rE2G predictions for stimulated activated CD8-positive, alpha-beta memory T cell; Donor: ENCDO299FMV; Treatment: anti-CD3 and anti-CD28 coated beads, Interleukin-15, 100 ng/mL, 48 hour	Interleukin-15,anti-CD3 and anti-CD28 coated beads	ENCDO299FMV
S100A9	chr1:153355420-153355920	chr1:153357853-153357854	0.950681422899325	ENCSR081RER	ENCFF367NJM	stimulated activated CD8-positive, alpha-beta memory T cell	/biosample-types/primary_cell_NTR_0000669/	ENCODE-rE2G predictions for stimulated activated CD8-positive, alpha-beta memory T cell; Donor: ENCDO299FMV; Treatment: anti-CD3 and anti-CD28 coated beads, Interleukin-15, 100 ng/mL, 48 hour	Interleukin-15,anti-CD3 and anti-CD28 coated beads	ENCDO299FMV
S100A9	chr1:153357328-153358103	chr1:153357853-153357854	0.999997830026128	ENCSR081RER	ENCFF367NJM	stimulated activated CD8-positive, alpha-beta memory T cell	/biosample-types/primary_cell_NTR_0000669/	ENCODE-rE2G predictions for stimulated activated CD8-positive, alpha-beta memory T cell; Donor: ENCDO299FMV; Treatment: anti-CD3 and anti-CD28 coated beads, Interleukin-15, 100 ng/mL, 48 hour	Interleukin-15,anti-CD3 and anti-CD28 coated beads	ENCDO299FMV
S100A9	chr1:153364660-153365160	chr1:153357853-153357854	0.342179443773568	ENCSR081RER	ENCFF367NJM	stimulated activated CD8-positive, alpha-beta memory T cell	/biosample-types/primary_cell_NTR_0000669/	ENCODE-rE2G predictions for stimulated activated CD8-positive, alpha-beta memory T cell; Donor: ENCDO299FMV; Treatment: anti-CD3 and anti-CD28 coated beads, Interleukin-15, 100 ng/mL, 48 hour	Interleukin-15,anti-CD3 and anti-CD28 coated beads	ENCDO299FMV
S100A6	chr1:153510858-153511358	chr1:153536241-153536242	0.36361795350092	ENCSR081RER	ENCFF367NJM	stimulated activated CD8-positive, alpha-beta memory T cell	/biosample-types/primary_cell_NTR_0000669/	ENCODE-rE2G predictions for stimulated activated CD8-positive, alpha-beta memory T cell; Donor: ENCDO299FMV; Treatment: anti-CD3 and anti-CD28 coated beads, Interleukin-15, 100 ng/mL, 48 hour	Interleukin-15,anti-CD3 and anti-CD28 coated beads	ENCDO299FMV
S100A6	chr1:153532042-153532542	chr1:153536241-153536242	0.687208092490521	ENCSR081RER	ENCFF367NJM	stimulated activated CD8-positive, alpha-beta memory T cell	/biosample-types/primary_cell_NTR_0000669/	ENCODE-rE2G predictions for stimulated activated CD8-positive, alpha-beta memory T cell; Donor: ENCDO299FMV; Treatment: anti-CD3 and anti-CD28 coated beads, Interleukin-15, 100 ng/mL, 48 hour	Interleukin-15,anti-CD3 and anti-CD28 coated beads	ENCDO299FMV
S100A4	chr1:153533055-153533555	chr1:153545806-153545807	0.399476336468757	ENCSR081RER	ENCFF367NJM	stimulated activated CD8-positive, alpha-beta memory T cell	/biosample-types/primary_cell_NTR_0000669/	ENCODE-rE2G predictions for stimulated activated CD8-positive, alpha-beta memory T cell; Donor: ENCDO299FMV; Treatment: anti-CD3 and anti-CD28 coated beads, Interleukin-15, 100 ng/mL, 48 hour	Interleukin-15,anti-CD3 and anti-CD28 coated beads	ENCDO299FMV
S100A6	chr1:153533055-153533555	chr1:153536241-153536242	0.899491740879157	ENCSR081RER	ENCFF367NJM	stimulated activated CD8-positive, alpha-beta memory T cell	/biosample-types/primary_cell_NTR_0000669/	ENCODE-rE2G predictions for stimulated activated CD8-positive, alpha-beta memory T cell; Donor: ENCDO299FMV; Treatment: anti-CD3 and anti-CD28 coated beads, Interleukin-15, 100 ng/mL, 48 hour	Interleukin-15,anti-CD3 and anti-CD28 coated beads	ENCDO299FMV
S100A4	chr1:153535176-153535676	chr1:153545806-153545807	0.20663632593967	ENCSR081RER	ENCFF367NJM	stimulated activated CD8-positive, alpha-beta memory T cell	/biosample-types/primary_cell_NTR_0000669/	ENCODE-rE2G predictions for stimulated activated CD8-positive, alpha-beta memory T cell; Donor: ENCDO299FMV; Treatment: anti-CD3 and anti-CD28 coated beads, Interleukin-15, 100 ng/mL, 48 hour	Interleukin-15,anti-CD3 and anti-CD28 coated beads	ENCDO299FMV
S100A6	chr1:153535176-153535676	chr1:153536241-153536242	0.832328890295228	ENCSR081RER	ENCFF367NJM	stimulated activated CD8-positive, alpha-beta memory T cell	/biosample-types/primary_cell_NTR_0000669/	ENCODE-rE2G predictions for stimulated activated CD8-positive, alpha-beta memory T cell; Donor: ENCDO299FMV; Treatment: anti-CD3 and anti-CD28 coated beads, Interleukin-15, 100 ng/mL, 48 hour	Interleukin-15,anti-CD3 and anti-CD28 coated beads	ENCDO299FMV
S100A6	chr1:153535924-153536491	chr1:153536241-153536242	0.999996842186684	ENCSR081RER	ENCFF367NJM	stimulated activated CD8-positive, alpha-beta memory T cell	/biosample-types/primary_cell_NTR_0000669/	ENCODE-rE2G predictions for stimulated activated CD8-positive, alpha-beta memory T cell; Donor: ENCDO299FMV; Treatment: anti-CD3 and anti-CD28 coated beads, Interleukin-15, 100 ng/mL, 48 hour	Interleukin-15,anti-CD3 and anti-CD28 coated beads	ENCDO299FMV
S100A4	chr1:153540729-153541229	chr1:153545806-153545807	0.553806400492798	ENCSR081RER	ENCFF367NJM	stimulated activated CD8-positive, alpha-beta memory T cell	/biosample-types/primary_cell_NTR_0000669/	ENCODE-rE2G predictions for stimulated activated CD8-positive, alpha-beta memory T cell; Donor: ENCDO299FMV; Treatment: anti-CD3 and anti-CD28 coated beads, Interleukin-15, 100 ng/mL, 48 hour	Interleukin-15,anti-CD3 and anti-CD28 coated beads	ENCDO299FMV
S100A6	chr1:153540729-153541229	chr1:153536241-153536242	0.682694776499216	ENCSR081RER	ENCFF367NJM	stimulated activated CD8-positive, alpha-beta memory T cell	/biosample-types/primary_cell_NTR_0000669/	ENCODE-rE2G predictions for stimulated activated CD8-positive, alpha-beta memory T cell; Donor: ENCDO299FMV; Treatment: anti-CD3 and anti-CD28 coated beads, Interleukin-15, 100 ng/mL, 48 hour	Interleukin-15,anti-CD3 and anti-CD28 coated beads	ENCDO299FMV
S100A4	chr1:153544941-153545441	chr1:153545806-153545807	0.999985634270219	ENCSR081RER	ENCFF367NJM	stimulated activated CD8-positive, alpha-beta memory T cell	/biosample-types/primary_cell_NTR_0000669/	ENCODE-rE2G predictions for stimulated activated CD8-positive, alpha-beta memory T cell; Donor: ENCDO299FMV; Treatment: anti-CD3 and anti-CD28 coated beads, Interleukin-15, 100 ng/mL, 48 hour	Interleukin-15,anti-CD3 and anti-CD28 coated beads	ENCDO299FMV
S100A4	chr1:153545556-153546144	chr1:153545806-153545807	0.999997985204087	ENCSR081RER	ENCFF367NJM	stimulated activated CD8-positive, alpha-beta memory T cell	/biosample-types/primary_cell_NTR_0000669/	ENCODE-rE2G predictions for stimulated activated CD8-positive, alpha-beta memory T cell; Donor: ENCDO299FMV; Treatment: anti-CD3 and anti-CD28 coated beads, Interleukin-15, 100 ng/mL, 48 hour	Interleukin-15,anti-CD3 and anti-CD28 coated beads	ENCDO299FMV
S100A2	chr1:153565580-153566130	chr1:153565830-153565831	0.999998940457302	ENCSR081RER	ENCFF367NJM	stimulated activated CD8-positive, alpha-beta memory T cell	/biosample-types/primary_cell_NTR_0000669/	ENCODE-rE2G predictions for stimulated activated CD8-positive, alpha-beta memory T cell; Donor: ENCDO299FMV; Treatment: anti-CD3 and anti-CD28 coated beads, Interleukin-15, 100 ng/mL, 48 hour	Interleukin-15,anti-CD3 and anti-CD28 coated beads	ENCDO299FMV
S100A1	chr1:153566458-153566958	chr1:153628396-153628397	0.509392399616543	ENCSR081RER	ENCFF367NJM	stimulated activated CD8-positive, alpha-beta memory T cell	/biosample-types/primary_cell_NTR_0000669/	ENCODE-rE2G predictions for stimulated activated CD8-positive, alpha-beta memory T cell; Donor: ENCDO299FMV; Treatment: anti-CD3 and anti-CD28 coated beads, Interleukin-15, 100 ng/mL, 48 hour	Interleukin-15,anti-CD3 and anti-CD28 coated beads	ENCDO299FMV
S100A13	chr1:153566458-153566958	chr1:153628239-153628240	0.497213505173304	ENCSR081RER	ENCFF367NJM	stimulated activated CD8-positive, alpha-beta memory T cell	/biosample-types/primary_cell_NTR_0000669/	ENCODE-rE2G predictions for stimulated activated CD8-positive, alpha-beta memory T cell; Donor: ENCDO299FMV; Treatment: anti-CD3 and anti-CD28 coated beads, Interleukin-15, 100 ng/mL, 48 hour	Interleukin-15,anti-CD3 and anti-CD28 coated beads	ENCDO299FMV
S100A2	chr1:153566458-153566958	chr1:153565830-153565831	0.991937154126542	ENCSR081RER	ENCFF367NJM	stimulated activated CD8-positive, alpha-beta memory T cell	/biosample-types/primary_cell_NTR_0000669/	ENCODE-rE2G predictions for stimulated activated CD8-positive, alpha-beta memory T cell; Donor: ENCDO299FMV; Treatment: anti-CD3 and anti-CD28 coated beads, Interleukin-15, 100 ng/mL, 48 hour	Interleukin-15,anti-CD3 and anti-CD28 coated beads	ENCDO299FMV
S100A4	chr1:153566458-153566958	chr1:153545806-153545807	0.51533727408568	ENCSR081RER	ENCFF367NJM	stimulated activated CD8-positive, alpha-beta memory T cell	/biosample-types/primary_cell_NTR_0000669/	ENCODE-rE2G predictions for stimulated activated CD8-positive, alpha-beta memory T cell; Donor: ENCDO299FMV; Treatment: anti-CD3 and anti-CD28 coated beads, Interleukin-15, 100 ng/mL, 48 hour	Interleukin-15,anti-CD3 and anti-CD28 coated beads	ENCDO299FMV
S100A6	chr1:153566458-153566958	chr1:153536241-153536242	0.271554940750962	ENCSR081RER	ENCFF367NJM	stimulated activated CD8-positive, alpha-beta memory T cell	/biosample-types/primary_cell_NTR_0000669/	ENCODE-rE2G predictions for stimulated activated CD8-positive, alpha-beta memory T cell; Donor: ENCDO299FMV; Treatment: anti-CD3 and anti-CD28 coated beads, Interleukin-15, 100 ng/mL, 48 hour	Interleukin-15,anti-CD3 and anti-CD28 coated beads	ENCDO299FMV
S100A9	chr1:153566458-153566958	chr1:153357853-153357854	0.230669232307473	ENCSR081RER	ENCFF367NJM	stimulated activated CD8-positive, alpha-beta memory T cell	/biosample-types/primary_cell_NTR_0000669/	ENCODE-rE2G predictions for stimulated activated CD8-positive, alpha-beta memory T cell; Donor: ENCDO299FMV; Treatment: anti-CD3 and anti-CD28 coated beads, Interleukin-15, 100 ng/mL, 48 hour	Interleukin-15,anti-CD3 and anti-CD28 coated beads	ENCDO299FMV
S100A2	chr1:153567676-153568176	chr1:153565830-153565831	0.846339549873092	ENCSR081RER	ENCFF367NJM	stimulated activated CD8-positive, alpha-beta memory T cell	/biosample-types/primary_cell_NTR_0000669/	ENCODE-rE2G predictions for stimulated activated CD8-positive, alpha-beta memory T cell; Donor: ENCDO299FMV; Treatment: anti-CD3 and anti-CD28 coated beads, Interleukin-15, 100 ng/mL, 48 hour	Interleukin-15,anti-CD3 and anti-CD28 coated beads	ENCDO299FMV
S100A1	chr1:153568480-153568980	chr1:153628396-153628397	0.282169019565041	ENCSR081RER	ENCFF367NJM	stimulated activated CD8-positive, alpha-beta memory T cell	/biosample-types/primary_cell_NTR_0000669/	ENCODE-rE2G predictions for stimulated activated CD8-positive, alpha-beta memory T cell; Donor: ENCDO299FMV; Treatment: anti-CD3 and anti-CD28 coated beads, Interleukin-15, 100 ng/mL, 48 hour	Interleukin-15,anti-CD3 and anti-CD28 coated beads	ENCDO299FMV
S100A13	chr1:153568480-153568980	chr1:153628239-153628240	0.272357725161058	ENCSR081RER	ENCFF367NJM	stimulated activated CD8-positive, alpha-beta memory T cell	/biosample-types/primary_cell_NTR_0000669/	ENCODE-rE2G predictions for stimulated activated CD8-positive, alpha-beta memory T cell; Donor: ENCDO299FMV; Treatment: anti-CD3 and anti-CD28 coated beads, Interleukin-15, 100 ng/mL, 48 hour	Interleukin-15,anti-CD3 and anti-CD28 coated beads	ENCDO299FMV
S100A2	chr1:153568480-153568980	chr1:153565830-153565831	0.96803803475701	ENCSR081RER	ENCFF367NJM	stimulated activated CD8-positive, alpha-beta memory T cell	/biosample-types/primary_cell_NTR_0000669/	ENCODE-rE2G predictions for stimulated activated CD8-positive, alpha-beta memory T cell; Donor: ENCDO299FMV; Treatment: anti-CD3 and anti-CD28 coated beads, Interleukin-15, 100 ng/mL, 48 hour	Interleukin-15,anti-CD3 and anti-CD28 coated beads	ENCDO299FMV
S100A4	chr1:153568480-153568980	chr1:153545806-153545807	0.392562996280265	ENCSR081RER	ENCFF367NJM	stimulated activated CD8-positive, alpha-beta memory T cell	/biosample-types/primary_cell_NTR_0000669/	ENCODE-rE2G predictions for stimulated activated CD8-positive, alpha-beta memory T cell; Donor: ENCDO299FMV; Treatment: anti-CD3 and anti-CD28 coated beads, Interleukin-15, 100 ng/mL, 48 hour	Interleukin-15,anti-CD3 and anti-CD28 coated beads	ENCDO299FMV
S100A2	chr1:153572446-153572946	chr1:153565830-153565831	0.751983849621598	ENCSR081RER	ENCFF367NJM	stimulated activated CD8-positive, alpha-beta memory T cell	/biosample-types/primary_cell_NTR_0000669/	ENCODE-rE2G predictions for stimulated activated CD8-positive, alpha-beta memory T cell; Donor: ENCDO299FMV; Treatment: anti-CD3 and anti-CD28 coated beads, Interleukin-15, 100 ng/mL, 48 hour	Interleukin-15,anti-CD3 and anti-CD28 coated beads	ENCDO299FMV
S100A1	chr1:153617543-153618043	chr1:153628396-153628397	0.568159855932298	ENCSR081RER	ENCFF367NJM	stimulated activated CD8-positive, alpha-beta memory T cell	/biosample-types/primary_cell_NTR_0000669/	ENCODE-rE2G predictions for stimulated activated CD8-positive, alpha-beta memory T cell; Donor: ENCDO299FMV; Treatment: anti-CD3 and anti-CD28 coated beads, Interleukin-15, 100 ng/mL, 48 hour	Interleukin-15,anti-CD3 and anti-CD28 coated beads	ENCDO299FMV
S100A13	chr1:153617543-153618043	chr1:153628239-153628240	0.559450157941417	ENCSR081RER	ENCFF367NJM	stimulated activated CD8-positive, alpha-beta memory T cell	/biosample-types/primary_cell_NTR_0000669/	ENCODE-rE2G predictions for stimulated activated CD8-positive, alpha-beta memory T cell; Donor: ENCDO299FMV; Treatment: anti-CD3 and anti-CD28 coated beads, Interleukin-15, 100 ng/mL, 48 hour	Interleukin-15,anti-CD3 and anti-CD28 coated beads	ENCDO299FMV
S100A1	chr1:153627416-153627916	chr1:153628396-153628397	0.999990248032916	ENCSR081RER	ENCFF367NJM	stimulated activated CD8-positive, alpha-beta memory T cell	/biosample-types/primary_cell_NTR_0000669/	ENCODE-rE2G predictions for stimulated activated CD8-positive, alpha-beta memory T cell; Donor: ENCDO299FMV; Treatment: anti-CD3 and anti-CD28 coated beads, Interleukin-15, 100 ng/mL, 48 hour	Interleukin-15,anti-CD3 and anti-CD28 coated beads	ENCDO299FMV
S100A13	chr1:153627416-153627916	chr1:153628239-153628240	0.999991398671304	ENCSR081RER	ENCFF367NJM	stimulated activated CD8-positive, alpha-beta memory T cell	/biosample-types/primary_cell_NTR_0000669/	ENCODE-rE2G predictions for stimulated activated CD8-positive, alpha-beta memory T cell; Donor: ENCDO299FMV; Treatment: anti-CD3 and anti-CD28 coated beads, Interleukin-15, 100 ng/mL, 48 hour	Interleukin-15,anti-CD3 and anti-CD28 coated beads	ENCDO299FMV
S100A1	chr1:153627989-153628655	chr1:153628396-153628397	0.99999818840773	ENCSR081RER	ENCFF367NJM	stimulated activated CD8-positive, alpha-beta memory T cell	/biosample-types/primary_cell_NTR_0000669/	ENCODE-rE2G predictions for stimulated activated CD8-positive, alpha-beta memory T cell; Donor: ENCDO299FMV; Treatment: anti-CD3 and anti-CD28 coated beads, Interleukin-15, 100 ng/mL, 48 hour	Interleukin-15,anti-CD3 and anti-CD28 coated beads	ENCDO299FMV
S100A13	chr1:153627989-153628655	chr1:153628239-153628240	0.999997922562107	ENCSR081RER	ENCFF367NJM	stimulated activated CD8-positive, alpha-beta memory T cell	/biosample-types/primary_cell_NTR_0000669/	ENCODE-rE2G predictions for stimulated activated CD8-positive, alpha-beta memory T cell; Donor: ENCDO299FMV; Treatment: anti-CD3 and anti-CD28 coated beads, Interleukin-15, 100 ng/mL, 48 hour	Interleukin-15,anti-CD3 and anti-CD28 coated beads	ENCDO299FMV
CHTOP	chr1:153633731-153634681	chr1:153633981-153633982	0.99983694797472	ENCSR081RER	ENCFF367NJM	stimulated activated CD8-positive, alpha-beta memory T cell	/biosample-types/primary_cell_NTR_0000669/	ENCODE-rE2G predictions for stimulated activated CD8-positive, alpha-beta memory T cell; Donor: ENCDO299FMV; Treatment: anti-CD3 and anti-CD28 coated beads, Interleukin-15, 100 ng/mL, 48 hour	Interleukin-15,anti-CD3 and anti-CD28 coated beads	ENCDO299FMV
SNAPIN	chr1:153658399-153659158	chr1:153658653-153658654	0.999933825352363	ENCSR081RER	ENCFF367NJM	stimulated activated CD8-positive, alpha-beta memory T cell	/biosample-types/primary_cell_NTR_0000669/	ENCODE-rE2G predictions for stimulated activated CD8-positive, alpha-beta memory T cell; Donor: ENCDO299FMV; Treatment: anti-CD3 and anti-CD28 coated beads, Interleukin-15, 100 ng/mL, 48 hour	Interleukin-15,anti-CD3 and anti-CD28 coated beads	ENCDO299FMV
ILF2	chr1:153670766-153671524	chr1:153671028-153671029	0.99997277684373	ENCSR081RER	ENCFF367NJM	stimulated activated CD8-positive, alpha-beta memory T cell	/biosample-types/primary_cell_NTR_0000669/	ENCODE-rE2G predictions for stimulated activated CD8-positive, alpha-beta memory T cell; Donor: ENCDO299FMV; Treatment: anti-CD3 and anti-CD28 coated beads, Interleukin-15, 100 ng/mL, 48 hour	Interleukin-15,anti-CD3 and anti-CD28 coated beads	ENCDO299FMV
ILF2	chr1:153671728-153672228	chr1:153671028-153671029	0.404015222341823	ENCSR081RER	ENCFF367NJM	stimulated activated CD8-positive, alpha-beta memory T cell	/biosample-types/primary_cell_NTR_0000669/	ENCODE-rE2G predictions for stimulated activated CD8-positive, alpha-beta memory T cell; Donor: ENCDO299FMV; Treatment: anti-CD3 and anti-CD28 coated beads, Interleukin-15, 100 ng/mL, 48 hour	Interleukin-15,anti-CD3 and anti-CD28 coated beads	ENCDO299FMV
NPR1	chr1:153671728-153672228	chr1:153678687-153678688	0.720701136710268	ENCSR081RER	ENCFF367NJM	stimulated activated CD8-positive, alpha-beta memory T cell	/biosample-types/primary_cell_NTR_0000669/	ENCODE-rE2G predictions for stimulated activated CD8-positive, alpha-beta memory T cell; Donor: ENCDO299FMV; Treatment: anti-CD3 and anti-CD28 coated beads, Interleukin-15, 100 ng/mL, 48 hour	Interleukin-15,anti-CD3 and anti-CD28 coated beads	ENCDO299FMV
NPR1	chr1:153677610-153678110	chr1:153678687-153678688	0.848025970003182	ENCSR081RER	ENCFF367NJM	stimulated activated CD8-positive, alpha-beta memory T cell	/biosample-types/primary_cell_NTR_0000669/	ENCODE-rE2G predictions for stimulated activated CD8-positive, alpha-beta memory T cell; Donor: ENCDO299FMV; Treatment: anti-CD3 and anti-CD28 coated beads, Interleukin-15, 100 ng/mL, 48 hour	Interleukin-15,anti-CD3 and anti-CD28 coated beads	ENCDO299FMV
NPR1	chr1:153678437-153679377	chr1:153678687-153678688	0.999995569670212	ENCSR081RER	ENCFF367NJM	stimulated activated CD8-positive, alpha-beta memory T cell	/biosample-types/primary_cell_NTR_0000669/	ENCODE-rE2G predictions for stimulated activated CD8-positive, alpha-beta memory T cell; Donor: ENCDO299FMV; Treatment: anti-CD3 and anti-CD28 coated beads, Interleukin-15, 100 ng/mL, 48 hour	Interleukin-15,anti-CD3 and anti-CD28 coated beads	ENCDO299FMV
NPR1	chr1:153679422-153679922	chr1:153678687-153678688	0.758493278141918	ENCSR081RER	ENCFF367NJM	stimulated activated CD8-positive, alpha-beta memory T cell	/biosample-types/primary_cell_NTR_0000669/	ENCODE-rE2G predictions for stimulated activated CD8-positive, alpha-beta memory T cell; Donor: ENCDO299FMV; Treatment: anti-CD3 and anti-CD28 coated beads, Interleukin-15, 100 ng/mL, 48 hour	Interleukin-15,anti-CD3 and anti-CD28 coated beads	ENCDO299FMV
NPR1	chr1:153687548-153688048	chr1:153678687-153678688	0.217193808576404	ENCSR081RER	ENCFF367NJM	stimulated activated CD8-positive, alpha-beta memory T cell	/biosample-types/primary_cell_NTR_0000669/	ENCODE-rE2G predictions for stimulated activated CD8-positive, alpha-beta memory T cell; Donor: ENCDO299FMV; Treatment: anti-CD3 and anti-CD28 coated beads, Interleukin-15, 100 ng/mL, 48 hour	Interleukin-15,anti-CD3 and anti-CD28 coated beads	ENCDO299FMV
INTS3	chr1:153727632-153728316	chr1:153728066-153728067	0.99992290018813	ENCSR081RER	ENCFF367NJM	stimulated activated CD8-positive, alpha-beta memory T cell	/biosample-types/primary_cell_NTR_0000669/	ENCODE-rE2G predictions for stimulated activated CD8-positive, alpha-beta memory T cell; Donor: ENCDO299FMV; Treatment: anti-CD3 and anti-CD28 coated beads, Interleukin-15, 100 ng/mL, 48 hour	Interleukin-15,anti-CD3 and anti-CD28 coated beads	ENCDO299FMV
NPR1	chr1:153775045-153776431	chr1:153678687-153678688	0.36075153417404	ENCSR081RER	ENCFF367NJM	stimulated activated CD8-positive, alpha-beta memory T cell	/biosample-types/primary_cell_NTR_0000669/	ENCODE-rE2G predictions for stimulated activated CD8-positive, alpha-beta memory T cell; Donor: ENCDO299FMV; Treatment: anti-CD3 and anti-CD28 coated beads, Interleukin-15, 100 ng/mL, 48 hour	Interleukin-15,anti-CD3 and anti-CD28 coated beads	ENCDO299FMV
NPR1	chr1:153783241-153784046	chr1:153678687-153678688	0.310785299021573	ENCSR081RER	ENCFF367NJM	stimulated activated CD8-positive, alpha-beta memory T cell	/biosample-types/primary_cell_NTR_0000669/	ENCODE-rE2G predictions for stimulated activated CD8-positive, alpha-beta memory T cell; Donor: ENCDO299FMV; Treatment: anti-CD3 and anti-CD28 coated beads, Interleukin-15, 100 ng/mL, 48 hour	Interleukin-15,anti-CD3 and anti-CD28 coated beads	ENCDO299FMV
GATAD2B	chr1:153922193-153923293	chr1:153922975-153922976	0.99995349933968	ENCSR081RER	ENCFF367NJM	stimulated activated CD8-positive, alpha-beta memory T cell	/biosample-types/primary_cell_NTR_0000669/	ENCODE-rE2G predictions for stimulated activated CD8-positive, alpha-beta memory T cell; Donor: ENCDO299FMV; Treatment: anti-CD3 and anti-CD28 coated beads, Interleukin-15, 100 ng/mL, 48 hour	Interleukin-15,anti-CD3 and anti-CD28 coated beads	ENCDO299FMV
DENND4B	chr1:153945089-153946362	chr1:153946678-153946679	0.999970108709994	ENCSR081RER	ENCFF367NJM	stimulated activated CD8-positive, alpha-beta memory T cell	/biosample-types/primary_cell_NTR_0000669/	ENCODE-rE2G predictions for stimulated activated CD8-positive, alpha-beta memory T cell; Donor: ENCDO299FMV; Treatment: anti-CD3 and anti-CD28 coated beads, Interleukin-15, 100 ng/mL, 48 hour	Interleukin-15,anti-CD3 and anti-CD28 coated beads	ENCDO299FMV
DENND4B	chr1:153946428-153946973	chr1:153946678-153946679	0.999998175282206	ENCSR081RER	ENCFF367NJM	stimulated activated CD8-positive, alpha-beta memory T cell	/biosample-types/primary_cell_NTR_0000669/	ENCODE-rE2G predictions for stimulated activated CD8-positive, alpha-beta memory T cell; Donor: ENCDO299FMV; Treatment: anti-CD3 and anti-CD28 coated beads, Interleukin-15, 100 ng/mL, 48 hour	Interleukin-15,anti-CD3 and anti-CD28 coated beads	ENCDO299FMV
CRTC2	chr1:153957605-153958952	chr1:153958656-153958657	0.999943829390456	ENCSR081RER	ENCFF367NJM	stimulated activated CD8-positive, alpha-beta memory T cell	/biosample-types/primary_cell_NTR_0000669/	ENCODE-rE2G predictions for stimulated activated CD8-positive, alpha-beta memory T cell; Donor: ENCDO299FMV; Treatment: anti-CD3 and anti-CD28 coated beads, Interleukin-15, 100 ng/mL, 48 hour	Interleukin-15,anti-CD3 and anti-CD28 coated beads	ENCDO299FMV
SLC39A1	chr1:153963384-153963891	chr1:153963641-153963642	0.999997650807261	ENCSR081RER	ENCFF367NJM	stimulated activated CD8-positive, alpha-beta memory T cell	/biosample-types/primary_cell_NTR_0000669/	ENCODE-rE2G predictions for stimulated activated CD8-positive, alpha-beta memory T cell; Donor: ENCDO299FMV; Treatment: anti-CD3 and anti-CD28 coated beads, Interleukin-15, 100 ng/mL, 48 hour	Interleukin-15,anti-CD3 and anti-CD28 coated beads	ENCDO299FMV
CREB3L4	chr1:153967058-153968088	chr1:153967838-153967839	0.999985971965047	ENCSR081RER	ENCFF367NJM	stimulated activated CD8-positive, alpha-beta memory T cell	/biosample-types/primary_cell_NTR_0000669/	ENCODE-rE2G predictions for stimulated activated CD8-positive, alpha-beta memory T cell; Donor: ENCDO299FMV; Treatment: anti-CD3 and anti-CD28 coated beads, Interleukin-15, 100 ng/mL, 48 hour	Interleukin-15,anti-CD3 and anti-CD28 coated beads	ENCDO299FMV
JTB	chr1:153977038-153978225	chr1:153977975-153977976	0.999915057503776	ENCSR081RER	ENCFF367NJM	stimulated activated CD8-positive, alpha-beta memory T cell	/biosample-types/primary_cell_NTR_0000669/	ENCODE-rE2G predictions for stimulated activated CD8-positive, alpha-beta memory T cell; Donor: ENCDO299FMV; Treatment: anti-CD3 and anti-CD28 coated beads, Interleukin-15, 100 ng/mL, 48 hour	Interleukin-15,anti-CD3 and anti-CD28 coated beads	ENCDO299FMV
JTB	chr1:153985230-153985730	chr1:153977975-153977976	0.304477286740975	ENCSR081RER	ENCFF367NJM	stimulated activated CD8-positive, alpha-beta memory T cell	/biosample-types/primary_cell_NTR_0000669/	ENCODE-rE2G predictions for stimulated activated CD8-positive, alpha-beta memory T cell; Donor: ENCDO299FMV; Treatment: anti-CD3 and anti-CD28 coated beads, Interleukin-15, 100 ng/mL, 48 hour	Interleukin-15,anti-CD3 and anti-CD28 coated beads	ENCDO299FMV
RAB13	chr1:153985230-153985730	chr1:153986377-153986378	0.95288605479913	ENCSR081RER	ENCFF367NJM	stimulated activated CD8-positive, alpha-beta memory T cell	/biosample-types/primary_cell_NTR_0000669/	ENCODE-rE2G predictions for stimulated activated CD8-positive, alpha-beta memory T cell; Donor: ENCDO299FMV; Treatment: anti-CD3 and anti-CD28 coated beads, Interleukin-15, 100 ng/mL, 48 hour	Interleukin-15,anti-CD3 and anti-CD28 coated beads	ENCDO299FMV
RPS27	chr1:153985230-153985730	chr1:153990762-153990763	0.252837123065541	ENCSR081RER	ENCFF367NJM	stimulated activated CD8-positive, alpha-beta memory T cell	/biosample-types/primary_cell_NTR_0000669/	ENCODE-rE2G predictions for stimulated activated CD8-positive, alpha-beta memory T cell; Donor: ENCDO299FMV; Treatment: anti-CD3 and anti-CD28 coated beads, Interleukin-15, 100 ng/mL, 48 hour	Interleukin-15,anti-CD3 and anti-CD28 coated beads	ENCDO299FMV
RAB13	chr1:153986106-153986627	chr1:153986377-153986378	0.999999311685435	ENCSR081RER	ENCFF367NJM	stimulated activated CD8-positive, alpha-beta memory T cell	/biosample-types/primary_cell_NTR_0000669/	ENCODE-rE2G predictions for stimulated activated CD8-positive, alpha-beta memory T cell; Donor: ENCDO299FMV; Treatment: anti-CD3 and anti-CD28 coated beads, Interleukin-15, 100 ng/mL, 48 hour	Interleukin-15,anti-CD3 and anti-CD28 coated beads	ENCDO299FMV
RAB13	chr1:153986660-153987160	chr1:153986377-153986378	0.99998760689612	ENCSR081RER	ENCFF367NJM	stimulated activated CD8-positive, alpha-beta memory T cell	/biosample-types/primary_cell_NTR_0000669/	ENCODE-rE2G predictions for stimulated activated CD8-positive, alpha-beta memory T cell; Donor: ENCDO299FMV; Treatment: anti-CD3 and anti-CD28 coated beads, Interleukin-15, 100 ng/mL, 48 hour	Interleukin-15,anti-CD3 and anti-CD28 coated beads	ENCDO299FMV
RPS27	chr1:153990431-153991224	chr1:153990762-153990763	0.999986830983355	ENCSR081RER	ENCFF367NJM	stimulated activated CD8-positive, alpha-beta memory T cell	/biosample-types/primary_cell_NTR_0000669/	ENCODE-rE2G predictions for stimulated activated CD8-positive, alpha-beta memory T cell; Donor: ENCDO299FMV; Treatment: anti-CD3 and anti-CD28 coated beads, Interleukin-15, 100 ng/mL, 48 hour	Interleukin-15,anti-CD3 and anti-CD28 coated beads	ENCDO299FMV
NUP210L	chr1:154154694-154155366	chr1:154155116-154155117	0.999998110345308	ENCSR081RER	ENCFF367NJM	stimulated activated CD8-positive, alpha-beta memory T cell	/biosample-types/primary_cell_NTR_0000669/	ENCODE-rE2G predictions for stimulated activated CD8-positive, alpha-beta memory T cell; Donor: ENCDO299FMV; Treatment: anti-CD3 and anti-CD28 coated beads, Interleukin-15, 100 ng/mL, 48 hour	Interleukin-15,anti-CD3 and anti-CD28 coated beads	ENCDO299FMV
C1orf189	chr1:154157323-154158154	chr1:154206365-154206366	0.281012456551587	ENCSR081RER	ENCFF367NJM	stimulated activated CD8-positive, alpha-beta memory T cell	/biosample-types/primary_cell_NTR_0000669/	ENCODE-rE2G predictions for stimulated activated CD8-positive, alpha-beta memory T cell; Donor: ENCDO299FMV; Treatment: anti-CD3 and anti-CD28 coated beads, Interleukin-15, 100 ng/mL, 48 hour	Interleukin-15,anti-CD3 and anti-CD28 coated beads	ENCDO299FMV
NUP210L	chr1:154157323-154158154	chr1:154155116-154155117	0.987002784646728	ENCSR081RER	ENCFF367NJM	stimulated activated CD8-positive, alpha-beta memory T cell	/biosample-types/primary_cell_NTR_0000669/	ENCODE-rE2G predictions for stimulated activated CD8-positive, alpha-beta memory T cell; Donor: ENCDO299FMV; Treatment: anti-CD3 and anti-CD28 coated beads, Interleukin-15, 100 ng/mL, 48 hour	Interleukin-15,anti-CD3 and anti-CD28 coated beads	ENCDO299FMV
TPM3	chr1:154157323-154158154	chr1:154183249-154183250	0.2301162923695	ENCSR081RER	ENCFF367NJM	stimulated activated CD8-positive, alpha-beta memory T cell	/biosample-types/primary_cell_NTR_0000669/	ENCODE-rE2G predictions for stimulated activated CD8-positive, alpha-beta memory T cell; Donor: ENCDO299FMV; Treatment: anti-CD3 and anti-CD28 coated beads, Interleukin-15, 100 ng/mL, 48 hour	Interleukin-15,anti-CD3 and anti-CD28 coated beads	ENCDO299FMV
NUP210L	chr1:154170798-154171298	chr1:154155116-154155117	0.395571162824805	ENCSR081RER	ENCFF367NJM	stimulated activated CD8-positive, alpha-beta memory T cell	/biosample-types/primary_cell_NTR_0000669/	ENCODE-rE2G predictions for stimulated activated CD8-positive, alpha-beta memory T cell; Donor: ENCDO299FMV; Treatment: anti-CD3 and anti-CD28 coated beads, Interleukin-15, 100 ng/mL, 48 hour	Interleukin-15,anti-CD3 and anti-CD28 coated beads	ENCDO299FMV
TPM3	chr1:154182168-154183511	chr1:154183249-154183250	0.999975552751721	ENCSR081RER	ENCFF367NJM	stimulated activated CD8-positive, alpha-beta memory T cell	/biosample-types/primary_cell_NTR_0000669/	ENCODE-rE2G predictions for stimulated activated CD8-positive, alpha-beta memory T cell; Donor: ENCDO299FMV; Treatment: anti-CD3 and anti-CD28 coated beads, Interleukin-15, 100 ng/mL, 48 hour	Interleukin-15,anti-CD3 and anti-CD28 coated beads	ENCDO299FMV
C1orf189	chr1:154186013-154186513	chr1:154206365-154206366	0.443628168187971	ENCSR081RER	ENCFF367NJM	stimulated activated CD8-positive, alpha-beta memory T cell	/biosample-types/primary_cell_NTR_0000669/	ENCODE-rE2G predictions for stimulated activated CD8-positive, alpha-beta memory T cell; Donor: ENCDO299FMV; Treatment: anti-CD3 and anti-CD28 coated beads, Interleukin-15, 100 ng/mL, 48 hour	Interleukin-15,anti-CD3 and anti-CD28 coated beads	ENCDO299FMV
NUP210L	chr1:154186013-154186513	chr1:154155116-154155117	0.250629869114102	ENCSR081RER	ENCFF367NJM	stimulated activated CD8-positive, alpha-beta memory T cell	/biosample-types/primary_cell_NTR_0000669/	ENCODE-rE2G predictions for stimulated activated CD8-positive, alpha-beta memory T cell; Donor: ENCDO299FMV; Treatment: anti-CD3 and anti-CD28 coated beads, Interleukin-15, 100 ng/mL, 48 hour	Interleukin-15,anti-CD3 and anti-CD28 coated beads	ENCDO299FMV
TPM3	chr1:154186013-154186513	chr1:154183249-154183250	0.519242471959171	ENCSR081RER	ENCFF367NJM	stimulated activated CD8-positive, alpha-beta memory T cell	/biosample-types/primary_cell_NTR_0000669/	ENCODE-rE2G predictions for stimulated activated CD8-positive, alpha-beta memory T cell; Donor: ENCDO299FMV; Treatment: anti-CD3 and anti-CD28 coated beads, Interleukin-15, 100 ng/mL, 48 hour	Interleukin-15,anti-CD3 and anti-CD28 coated beads	ENCDO299FMV
C1orf189	chr1:154206115-154206677	chr1:154206365-154206366	0.99999860905007	ENCSR081RER	ENCFF367NJM	stimulated activated CD8-positive, alpha-beta memory T cell	/biosample-types/primary_cell_NTR_0000669/	ENCODE-rE2G predictions for stimulated activated CD8-positive, alpha-beta memory T cell; Donor: ENCDO299FMV; Treatment: anti-CD3 and anti-CD28 coated beads, Interleukin-15, 100 ng/mL, 48 hour	Interleukin-15,anti-CD3 and anti-CD28 coated beads	ENCDO299FMV
C1orf189	chr1:154208983-154209483	chr1:154206365-154206366	0.285894519227747	ENCSR081RER	ENCFF367NJM	stimulated activated CD8-positive, alpha-beta memory T cell	/biosample-types/primary_cell_NTR_0000669/	ENCODE-rE2G predictions for stimulated activated CD8-positive, alpha-beta memory T cell; Donor: ENCDO299FMV; Treatment: anti-CD3 and anti-CD28 coated beads, Interleukin-15, 100 ng/mL, 48 hour	Interleukin-15,anti-CD3 and anti-CD28 coated beads	ENCDO299FMV
C1orf43	chr1:154220129-154221098	chr1:154220797-154220798	0.999928446047834	ENCSR081RER	ENCFF367NJM	stimulated activated CD8-positive, alpha-beta memory T cell	/biosample-types/primary_cell_NTR_0000669/	ENCODE-rE2G predictions for stimulated activated CD8-positive, alpha-beta memory T cell; Donor: ENCDO299FMV; Treatment: anti-CD3 and anti-CD28 coated beads, Interleukin-15, 100 ng/mL, 48 hour	Interleukin-15,anti-CD3 and anti-CD28 coated beads	ENCDO299FMV
UBAP2L	chr1:154220129-154221098	chr1:154220848-154220849	0.999974764748998	ENCSR081RER	ENCFF367NJM	stimulated activated CD8-positive, alpha-beta memory T cell	/biosample-types/primary_cell_NTR_0000669/	ENCODE-rE2G predictions for stimulated activated CD8-positive, alpha-beta memory T cell; Donor: ENCDO299FMV; Treatment: anti-CD3 and anti-CD28 coated beads, Interleukin-15, 100 ng/mL, 48 hour	Interleukin-15,anti-CD3 and anti-CD28 coated beads	ENCDO299FMV
C1orf43	chr1:154221208-154221708	chr1:154220797-154220798	0.999836742417082	ENCSR081RER	ENCFF367NJM	stimulated activated CD8-positive, alpha-beta memory T cell	/biosample-types/primary_cell_NTR_0000669/	ENCODE-rE2G predictions for stimulated activated CD8-positive, alpha-beta memory T cell; Donor: ENCDO299FMV; Treatment: anti-CD3 and anti-CD28 coated beads, Interleukin-15, 100 ng/mL, 48 hour	Interleukin-15,anti-CD3 and anti-CD28 coated beads	ENCDO299FMV
UBAP2L	chr1:154221208-154221708	chr1:154220848-154220849	0.999954677878759	ENCSR081RER	ENCFF367NJM	stimulated activated CD8-positive, alpha-beta memory T cell	/biosample-types/primary_cell_NTR_0000669/	ENCODE-rE2G predictions for stimulated activated CD8-positive, alpha-beta memory T cell; Donor: ENCDO299FMV; Treatment: anti-CD3 and anti-CD28 coated beads, Interleukin-15, 100 ng/mL, 48 hour	Interleukin-15,anti-CD3 and anti-CD28 coated beads	ENCDO299FMV
HAX1	chr1:154272287-154272812	chr1:154272562-154272563	0.999984617936907	ENCSR081RER	ENCFF367NJM	stimulated activated CD8-positive, alpha-beta memory T cell	/biosample-types/primary_cell_NTR_0000669/	ENCODE-rE2G predictions for stimulated activated CD8-positive, alpha-beta memory T cell; Donor: ENCDO299FMV; Treatment: anti-CD3 and anti-CD28 coated beads, Interleukin-15, 100 ng/mL, 48 hour	Interleukin-15,anti-CD3 and anti-CD28 coated beads	ENCDO299FMV
ATP8B2	chr1:154324528-154325028	chr1:154327799-154327800	0.970707195663616	ENCSR081RER	ENCFF367NJM	stimulated activated CD8-positive, alpha-beta memory T cell	/biosample-types/primary_cell_NTR_0000669/	ENCODE-rE2G predictions for stimulated activated CD8-positive, alpha-beta memory T cell; Donor: ENCDO299FMV; Treatment: anti-CD3 and anti-CD28 coated beads, Interleukin-15, 100 ng/mL, 48 hour	Interleukin-15,anti-CD3 and anti-CD28 coated beads	ENCDO299FMV
IL6R	chr1:154324528-154325028	chr1:154405192-154405193	0.267494406331189	ENCSR081RER	ENCFF367NJM	stimulated activated CD8-positive, alpha-beta memory T cell	/biosample-types/primary_cell_NTR_0000669/	ENCODE-rE2G predictions for stimulated activated CD8-positive, alpha-beta memory T cell; Donor: ENCDO299FMV; Treatment: anti-CD3 and anti-CD28 coated beads, Interleukin-15, 100 ng/mL, 48 hour	Interleukin-15,anti-CD3 and anti-CD28 coated beads	ENCDO299FMV
ATP8B2	chr1:154325220-154325720	chr1:154327799-154327800	0.967114281684412	ENCSR081RER	ENCFF367NJM	stimulated activated CD8-positive, alpha-beta memory T cell	/biosample-types/primary_cell_NTR_0000669/	ENCODE-rE2G predictions for stimulated activated CD8-positive, alpha-beta memory T cell; Donor: ENCDO299FMV; Treatment: anti-CD3 and anti-CD28 coated beads, Interleukin-15, 100 ng/mL, 48 hour	Interleukin-15,anti-CD3 and anti-CD28 coated beads	ENCDO299FMV
IL6R	chr1:154325220-154325720	chr1:154405192-154405193	0.253610383333562	ENCSR081RER	ENCFF367NJM	stimulated activated CD8-positive, alpha-beta memory T cell	/biosample-types/primary_cell_NTR_0000669/	ENCODE-rE2G predictions for stimulated activated CD8-positive, alpha-beta memory T cell; Donor: ENCDO299FMV; Treatment: anti-CD3 and anti-CD28 coated beads, Interleukin-15, 100 ng/mL, 48 hour	Interleukin-15,anti-CD3 and anti-CD28 coated beads	ENCDO299FMV
ATP8B2	chr1:154326172-154326672	chr1:154327799-154327800	0.691496273033037	ENCSR081RER	ENCFF367NJM	stimulated activated CD8-positive, alpha-beta memory T cell	/biosample-types/primary_cell_NTR_0000669/	ENCODE-rE2G predictions for stimulated activated CD8-positive, alpha-beta memory T cell; Donor: ENCDO299FMV; Treatment: anti-CD3 and anti-CD28 coated beads, Interleukin-15, 100 ng/mL, 48 hour	Interleukin-15,anti-CD3 and anti-CD28 coated beads	ENCDO299FMV
ATP8B2	chr1:154327549-154328049	chr1:154327799-154327800	0.99999999714372	ENCSR081RER	ENCFF367NJM	stimulated activated CD8-positive, alpha-beta memory T cell	/biosample-types/primary_cell_NTR_0000669/	ENCODE-rE2G predictions for stimulated activated CD8-positive, alpha-beta memory T cell; Donor: ENCDO299FMV; Treatment: anti-CD3 and anti-CD28 coated beads, Interleukin-15, 100 ng/mL, 48 hour	Interleukin-15,anti-CD3 and anti-CD28 coated beads	ENCDO299FMV
ATP8B2	chr1:154328408-154328908	chr1:154327799-154327800	0.9916268832162	ENCSR081RER	ENCFF367NJM	stimulated activated CD8-positive, alpha-beta memory T cell	/biosample-types/primary_cell_NTR_0000669/	ENCODE-rE2G predictions for stimulated activated CD8-positive, alpha-beta memory T cell; Donor: ENCDO299FMV; Treatment: anti-CD3 and anti-CD28 coated beads, Interleukin-15, 100 ng/mL, 48 hour	Interleukin-15,anti-CD3 and anti-CD28 coated beads	ENCDO299FMV
IL6R	chr1:154328408-154328908	chr1:154405192-154405193	0.586530068384239	ENCSR081RER	ENCFF367NJM	stimulated activated CD8-positive, alpha-beta memory T cell	/biosample-types/primary_cell_NTR_0000669/	ENCODE-rE2G predictions for stimulated activated CD8-positive, alpha-beta memory T cell; Donor: ENCDO299FMV; Treatment: anti-CD3 and anti-CD28 coated beads, Interleukin-15, 100 ng/mL, 48 hour	Interleukin-15,anti-CD3 and anti-CD28 coated beads	ENCDO299FMV
SHE	chr1:154328408-154328908	chr1:154502050-154502051	0.328155724478314	ENCSR081RER	ENCFF367NJM	stimulated activated CD8-positive, alpha-beta memory T cell	/biosample-types/primary_cell_NTR_0000669/	ENCODE-rE2G predictions for stimulated activated CD8-positive, alpha-beta memory T cell; Donor: ENCDO299FMV; Treatment: anti-CD3 and anti-CD28 coated beads, Interleukin-15, 100 ng/mL, 48 hour	Interleukin-15,anti-CD3 and anti-CD28 coated beads	ENCDO299FMV
TDRD10	chr1:154328408-154328908	chr1:154502218-154502219	0.315523068771985	ENCSR081RER	ENCFF367NJM	stimulated activated CD8-positive, alpha-beta memory T cell	/biosample-types/primary_cell_NTR_0000669/	ENCODE-rE2G predictions for stimulated activated CD8-positive, alpha-beta memory T cell; Donor: ENCDO299FMV; Treatment: anti-CD3 and anti-CD28 coated beads, Interleukin-15, 100 ng/mL, 48 hour	Interleukin-15,anti-CD3 and anti-CD28 coated beads	ENCDO299FMV
ATP8B2	chr1:154334960-154335460	chr1:154327799-154327800	0.783918765649019	ENCSR081RER	ENCFF367NJM	stimulated activated CD8-positive, alpha-beta memory T cell	/biosample-types/primary_cell_NTR_0000669/	ENCODE-rE2G predictions for stimulated activated CD8-positive, alpha-beta memory T cell; Donor: ENCDO299FMV; Treatment: anti-CD3 and anti-CD28 coated beads, Interleukin-15, 100 ng/mL, 48 hour	Interleukin-15,anti-CD3 and anti-CD28 coated beads	ENCDO299FMV
IL6R	chr1:154334960-154335460	chr1:154405192-154405193	0.295939565815818	ENCSR081RER	ENCFF367NJM	stimulated activated CD8-positive, alpha-beta memory T cell	/biosample-types/primary_cell_NTR_0000669/	ENCODE-rE2G predictions for stimulated activated CD8-positive, alpha-beta memory T cell; Donor: ENCDO299FMV; Treatment: anti-CD3 and anti-CD28 coated beads, Interleukin-15, 100 ng/mL, 48 hour	Interleukin-15,anti-CD3 and anti-CD28 coated beads	ENCDO299FMV
ATP8B2	chr1:154342796-154343296	chr1:154327799-154327800	0.633376804739502	ENCSR081RER	ENCFF367NJM	stimulated activated CD8-positive, alpha-beta memory T cell	/biosample-types/primary_cell_NTR_0000669/	ENCODE-rE2G predictions for stimulated activated CD8-positive, alpha-beta memory T cell; Donor: ENCDO299FMV; Treatment: anti-CD3 and anti-CD28 coated beads, Interleukin-15, 100 ng/mL, 48 hour	Interleukin-15,anti-CD3 and anti-CD28 coated beads	ENCDO299FMV
IL6R	chr1:154342796-154343296	chr1:154405192-154405193	0.343243802377568	ENCSR081RER	ENCFF367NJM	stimulated activated CD8-positive, alpha-beta memory T cell	/biosample-types/primary_cell_NTR_0000669/	ENCODE-rE2G predictions for stimulated activated CD8-positive, alpha-beta memory T cell; Donor: ENCDO299FMV; Treatment: anti-CD3 and anti-CD28 coated beads, Interleukin-15, 100 ng/mL, 48 hour	Interleukin-15,anti-CD3 and anti-CD28 coated beads	ENCDO299FMV
ATP8B2	chr1:154345166-154345666	chr1:154327799-154327800	0.409517759739733	ENCSR081RER	ENCFF367NJM	stimulated activated CD8-positive, alpha-beta memory T cell	/biosample-types/primary_cell_NTR_0000669/	ENCODE-rE2G predictions for stimulated activated CD8-positive, alpha-beta memory T cell; Donor: ENCDO299FMV; Treatment: anti-CD3 and anti-CD28 coated beads, Interleukin-15, 100 ng/mL, 48 hour	Interleukin-15,anti-CD3 and anti-CD28 coated beads	ENCDO299FMV
IL6R	chr1:154345166-154345666	chr1:154405192-154405193	0.227407453807047	ENCSR081RER	ENCFF367NJM	stimulated activated CD8-positive, alpha-beta memory T cell	/biosample-types/primary_cell_NTR_0000669/	ENCODE-rE2G predictions for stimulated activated CD8-positive, alpha-beta memory T cell; Donor: ENCDO299FMV; Treatment: anti-CD3 and anti-CD28 coated beads, Interleukin-15, 100 ng/mL, 48 hour	Interleukin-15,anti-CD3 and anti-CD28 coated beads	ENCDO299FMV
ATP8B2	chr1:154347076-154347576	chr1:154327799-154327800	0.21793672904489	ENCSR081RER	ENCFF367NJM	stimulated activated CD8-positive, alpha-beta memory T cell	/biosample-types/primary_cell_NTR_0000669/	ENCODE-rE2G predictions for stimulated activated CD8-positive, alpha-beta memory T cell; Donor: ENCDO299FMV; Treatment: anti-CD3 and anti-CD28 coated beads, Interleukin-15, 100 ng/mL, 48 hour	Interleukin-15,anti-CD3 and anti-CD28 coated beads	ENCDO299FMV
ATP8B2	chr1:154352553-154353053	chr1:154327799-154327800	0.255940202322739	ENCSR081RER	ENCFF367NJM	stimulated activated CD8-positive, alpha-beta memory T cell	/biosample-types/primary_cell_NTR_0000669/	ENCODE-rE2G predictions for stimulated activated CD8-positive, alpha-beta memory T cell; Donor: ENCDO299FMV; Treatment: anti-CD3 and anti-CD28 coated beads, Interleukin-15, 100 ng/mL, 48 hour	Interleukin-15,anti-CD3 and anti-CD28 coated beads	ENCDO299FMV
ATP8B2	chr1:154353055-154353969	chr1:154327799-154327800	0.43579997608728	ENCSR081RER	ENCFF367NJM	stimulated activated CD8-positive, alpha-beta memory T cell	/biosample-types/primary_cell_NTR_0000669/	ENCODE-rE2G predictions for stimulated activated CD8-positive, alpha-beta memory T cell; Donor: ENCDO299FMV; Treatment: anti-CD3 and anti-CD28 coated beads, Interleukin-15, 100 ng/mL, 48 hour	Interleukin-15,anti-CD3 and anti-CD28 coated beads	ENCDO299FMV
IL6R	chr1:154353055-154353969	chr1:154405192-154405193	0.239016337145663	ENCSR081RER	ENCFF367NJM	stimulated activated CD8-positive, alpha-beta memory T cell	/biosample-types/primary_cell_NTR_0000669/	ENCODE-rE2G predictions for stimulated activated CD8-positive, alpha-beta memory T cell; Donor: ENCDO299FMV; Treatment: anti-CD3 and anti-CD28 coated beads, Interleukin-15, 100 ng/mL, 48 hour	Interleukin-15,anti-CD3 and anti-CD28 coated beads	ENCDO299FMV
ATP8B2	chr1:154385467-154385967	chr1:154327799-154327800	0.21276630250193	ENCSR081RER	ENCFF367NJM	stimulated activated CD8-positive, alpha-beta memory T cell	/biosample-types/primary_cell_NTR_0000669/	ENCODE-rE2G predictions for stimulated activated CD8-positive, alpha-beta memory T cell; Donor: ENCDO299FMV; Treatment: anti-CD3 and anti-CD28 coated beads, Interleukin-15, 100 ng/mL, 48 hour	Interleukin-15,anti-CD3 and anti-CD28 coated beads	ENCDO299FMV
ATP8B2	chr1:154386586-154387086	chr1:154327799-154327800	0.544700109519997	ENCSR081RER	ENCFF367NJM	stimulated activated CD8-positive, alpha-beta memory T cell	/biosample-types/primary_cell_NTR_0000669/	ENCODE-rE2G predictions for stimulated activated CD8-positive, alpha-beta memory T cell; Donor: ENCDO299FMV; Treatment: anti-CD3 and anti-CD28 coated beads, Interleukin-15, 100 ng/mL, 48 hour	Interleukin-15,anti-CD3 and anti-CD28 coated beads	ENCDO299FMV
IL6R	chr1:154386586-154387086	chr1:154405192-154405193	0.674475482947109	ENCSR081RER	ENCFF367NJM	stimulated activated CD8-positive, alpha-beta memory T cell	/biosample-types/primary_cell_NTR_0000669/	ENCODE-rE2G predictions for stimulated activated CD8-positive, alpha-beta memory T cell; Donor: ENCDO299FMV; Treatment: anti-CD3 and anti-CD28 coated beads, Interleukin-15, 100 ng/mL, 48 hour	Interleukin-15,anti-CD3 and anti-CD28 coated beads	ENCDO299FMV
SHE	chr1:154386586-154387086	chr1:154502050-154502051	0.36121073142912	ENCSR081RER	ENCFF367NJM	stimulated activated CD8-positive, alpha-beta memory T cell	/biosample-types/primary_cell_NTR_0000669/	ENCODE-rE2G predictions for stimulated activated CD8-positive, alpha-beta memory T cell; Donor: ENCDO299FMV; Treatment: anti-CD3 and anti-CD28 coated beads, Interleukin-15, 100 ng/mL, 48 hour	Interleukin-15,anti-CD3 and anti-CD28 coated beads	ENCDO299FMV
TDRD10	chr1:154386586-154387086	chr1:154502218-154502219	0.347849268872749	ENCSR081RER	ENCFF367NJM	stimulated activated CD8-positive, alpha-beta memory T cell	/biosample-types/primary_cell_NTR_0000669/	ENCODE-rE2G predictions for stimulated activated CD8-positive, alpha-beta memory T cell; Donor: ENCDO299FMV; Treatment: anti-CD3 and anti-CD28 coated beads, Interleukin-15, 100 ng/mL, 48 hour	Interleukin-15,anti-CD3 and anti-CD28 coated beads	ENCDO299FMV
IL6R	chr1:154403374-154403874	chr1:154405192-154405193	0.584200198141143	ENCSR081RER	ENCFF367NJM	stimulated activated CD8-positive, alpha-beta memory T cell	/biosample-types/primary_cell_NTR_0000669/	ENCODE-rE2G predictions for stimulated activated CD8-positive, alpha-beta memory T cell; Donor: ENCDO299FMV; Treatment: anti-CD3 and anti-CD28 coated beads, Interleukin-15, 100 ng/mL, 48 hour	Interleukin-15,anti-CD3 and anti-CD28 coated beads	ENCDO299FMV
IL6R	chr1:154404942-154405527	chr1:154405192-154405193	0.999997518030196	ENCSR081RER	ENCFF367NJM	stimulated activated CD8-positive, alpha-beta memory T cell	/biosample-types/primary_cell_NTR_0000669/	ENCODE-rE2G predictions for stimulated activated CD8-positive, alpha-beta memory T cell; Donor: ENCDO299FMV; Treatment: anti-CD3 and anti-CD28 coated beads, Interleukin-15, 100 ng/mL, 48 hour	Interleukin-15,anti-CD3 and anti-CD28 coated beads	ENCDO299FMV
IL6R	chr1:154405545-154406434	chr1:154405192-154405193	0.999978624973096	ENCSR081RER	ENCFF367NJM	stimulated activated CD8-positive, alpha-beta memory T cell	/biosample-types/primary_cell_NTR_0000669/	ENCODE-rE2G predictions for stimulated activated CD8-positive, alpha-beta memory T cell; Donor: ENCDO299FMV; Treatment: anti-CD3 and anti-CD28 coated beads, Interleukin-15, 100 ng/mL, 48 hour	Interleukin-15,anti-CD3 and anti-CD28 coated beads	ENCDO299FMV
IL6R	chr1:154407066-154407800	chr1:154405192-154405193	0.907316546391928	ENCSR081RER	ENCFF367NJM	stimulated activated CD8-positive, alpha-beta memory T cell	/biosample-types/primary_cell_NTR_0000669/	ENCODE-rE2G predictions for stimulated activated CD8-positive, alpha-beta memory T cell; Donor: ENCDO299FMV; Treatment: anti-CD3 and anti-CD28 coated beads, Interleukin-15, 100 ng/mL, 48 hour	Interleukin-15,anti-CD3 and anti-CD28 coated beads	ENCDO299FMV
SHE	chr1:154407066-154407800	chr1:154502050-154502051	0.271640222944576	ENCSR081RER	ENCFF367NJM	stimulated activated CD8-positive, alpha-beta memory T cell	/biosample-types/primary_cell_NTR_0000669/	ENCODE-rE2G predictions for stimulated activated CD8-positive, alpha-beta memory T cell; Donor: ENCDO299FMV; Treatment: anti-CD3 and anti-CD28 coated beads, Interleukin-15, 100 ng/mL, 48 hour	Interleukin-15,anti-CD3 and anti-CD28 coated beads	ENCDO299FMV
TDRD10	chr1:154407066-154407800	chr1:154502218-154502219	0.260187150305357	ENCSR081RER	ENCFF367NJM	stimulated activated CD8-positive, alpha-beta memory T cell	/biosample-types/primary_cell_NTR_0000669/	ENCODE-rE2G predictions for stimulated activated CD8-positive, alpha-beta memory T cell; Donor: ENCDO299FMV; Treatment: anti-CD3 and anti-CD28 coated beads, Interleukin-15, 100 ng/mL, 48 hour	Interleukin-15,anti-CD3 and anti-CD28 coated beads	ENCDO299FMV
IL6R	chr1:154420121-154420621	chr1:154405192-154405193	0.397860320673184	ENCSR081RER	ENCFF367NJM	stimulated activated CD8-positive, alpha-beta memory T cell	/biosample-types/primary_cell_NTR_0000669/	ENCODE-rE2G predictions for stimulated activated CD8-positive, alpha-beta memory T cell; Donor: ENCDO299FMV; Treatment: anti-CD3 and anti-CD28 coated beads, Interleukin-15, 100 ng/mL, 48 hour	Interleukin-15,anti-CD3 and anti-CD28 coated beads	ENCDO299FMV
ATP8B2	chr1:154431564-154432064	chr1:154327799-154327800	0.215080648697987	ENCSR081RER	ENCFF367NJM	stimulated activated CD8-positive, alpha-beta memory T cell	/biosample-types/primary_cell_NTR_0000669/	ENCODE-rE2G predictions for stimulated activated CD8-positive, alpha-beta memory T cell; Donor: ENCDO299FMV; Treatment: anti-CD3 and anti-CD28 coated beads, Interleukin-15, 100 ng/mL, 48 hour	Interleukin-15,anti-CD3 and anti-CD28 coated beads	ENCDO299FMV
IL6R	chr1:154431564-154432064	chr1:154405192-154405193	0.658421654908996	ENCSR081RER	ENCFF367NJM	stimulated activated CD8-positive, alpha-beta memory T cell	/biosample-types/primary_cell_NTR_0000669/	ENCODE-rE2G predictions for stimulated activated CD8-positive, alpha-beta memory T cell; Donor: ENCDO299FMV; Treatment: anti-CD3 and anti-CD28 coated beads, Interleukin-15, 100 ng/mL, 48 hour	Interleukin-15,anti-CD3 and anti-CD28 coated beads	ENCDO299FMV
SHE	chr1:154431564-154432064	chr1:154502050-154502051	0.340735501241914	ENCSR081RER	ENCFF367NJM	stimulated activated CD8-positive, alpha-beta memory T cell	/biosample-types/primary_cell_NTR_0000669/	ENCODE-rE2G predictions for stimulated activated CD8-positive, alpha-beta memory T cell; Donor: ENCDO299FMV; Treatment: anti-CD3 and anti-CD28 coated beads, Interleukin-15, 100 ng/mL, 48 hour	Interleukin-15,anti-CD3 and anti-CD28 coated beads	ENCDO299FMV
TDRD10	chr1:154431564-154432064	chr1:154502218-154502219	0.327546027901267	ENCSR081RER	ENCFF367NJM	stimulated activated CD8-positive, alpha-beta memory T cell	/biosample-types/primary_cell_NTR_0000669/	ENCODE-rE2G predictions for stimulated activated CD8-positive, alpha-beta memory T cell; Donor: ENCDO299FMV; Treatment: anti-CD3 and anti-CD28 coated beads, Interleukin-15, 100 ng/mL, 48 hour	Interleukin-15,anti-CD3 and anti-CD28 coated beads	ENCDO299FMV
IL6R	chr1:154432627-154433557	chr1:154405192-154405193	0.37995327404283	ENCSR081RER	ENCFF367NJM	stimulated activated CD8-positive, alpha-beta memory T cell	/biosample-types/primary_cell_NTR_0000669/	ENCODE-rE2G predictions for stimulated activated CD8-positive, alpha-beta memory T cell; Donor: ENCDO299FMV; Treatment: anti-CD3 and anti-CD28 coated beads, Interleukin-15, 100 ng/mL, 48 hour	Interleukin-15,anti-CD3 and anti-CD28 coated beads	ENCDO299FMV
IL6R	chr1:154439517-154440017	chr1:154405192-154405193	0.386734867103356	ENCSR081RER	ENCFF367NJM	stimulated activated CD8-positive, alpha-beta memory T cell	/biosample-types/primary_cell_NTR_0000669/	ENCODE-rE2G predictions for stimulated activated CD8-positive, alpha-beta memory T cell; Donor: ENCDO299FMV; Treatment: anti-CD3 and anti-CD28 coated beads, Interleukin-15, 100 ng/mL, 48 hour	Interleukin-15,anti-CD3 and anti-CD28 coated beads	ENCDO299FMV
SHE	chr1:154439517-154440017	chr1:154502050-154502051	0.219799891002114	ENCSR081RER	ENCFF367NJM	stimulated activated CD8-positive, alpha-beta memory T cell	/biosample-types/primary_cell_NTR_0000669/	ENCODE-rE2G predictions for stimulated activated CD8-positive, alpha-beta memory T cell; Donor: ENCDO299FMV; Treatment: anti-CD3 and anti-CD28 coated beads, Interleukin-15, 100 ng/mL, 48 hour	Interleukin-15,anti-CD3 and anti-CD28 coated beads	ENCDO299FMV
TDRD10	chr1:154439517-154440017	chr1:154502218-154502219	0.209760786099506	ENCSR081RER	ENCFF367NJM	stimulated activated CD8-positive, alpha-beta memory T cell	/biosample-types/primary_cell_NTR_0000669/	ENCODE-rE2G predictions for stimulated activated CD8-positive, alpha-beta memory T cell; Donor: ENCDO299FMV; Treatment: anti-CD3 and anti-CD28 coated beads, Interleukin-15, 100 ng/mL, 48 hour	Interleukin-15,anti-CD3 and anti-CD28 coated beads	ENCDO299FMV
ATP8B2	chr1:154445038-154445538	chr1:154327799-154327800	0.216501660260258	ENCSR081RER	ENCFF367NJM	stimulated activated CD8-positive, alpha-beta memory T cell	/biosample-types/primary_cell_NTR_0000669/	ENCODE-rE2G predictions for stimulated activated CD8-positive, alpha-beta memory T cell; Donor: ENCDO299FMV; Treatment: anti-CD3 and anti-CD28 coated beads, Interleukin-15, 100 ng/mL, 48 hour	Interleukin-15,anti-CD3 and anti-CD28 coated beads	ENCDO299FMV
IL6R	chr1:154445038-154445538	chr1:154405192-154405193	0.559248161782285	ENCSR081RER	ENCFF367NJM	stimulated activated CD8-positive, alpha-beta memory T cell	/biosample-types/primary_cell_NTR_0000669/	ENCODE-rE2G predictions for stimulated activated CD8-positive, alpha-beta memory T cell; Donor: ENCDO299FMV; Treatment: anti-CD3 and anti-CD28 coated beads, Interleukin-15, 100 ng/mL, 48 hour	Interleukin-15,anti-CD3 and anti-CD28 coated beads	ENCDO299FMV
SHE	chr1:154445038-154445538	chr1:154502050-154502051	0.365022103755252	ENCSR081RER	ENCFF367NJM	stimulated activated CD8-positive, alpha-beta memory T cell	/biosample-types/primary_cell_NTR_0000669/	ENCODE-rE2G predictions for stimulated activated CD8-positive, alpha-beta memory T cell; Donor: ENCDO299FMV; Treatment: anti-CD3 and anti-CD28 coated beads, Interleukin-15, 100 ng/mL, 48 hour	Interleukin-15,anti-CD3 and anti-CD28 coated beads	ENCDO299FMV
TDRD10	chr1:154445038-154445538	chr1:154502218-154502219	0.351257197193203	ENCSR081RER	ENCFF367NJM	stimulated activated CD8-positive, alpha-beta memory T cell	/biosample-types/primary_cell_NTR_0000669/	ENCODE-rE2G predictions for stimulated activated CD8-positive, alpha-beta memory T cell; Donor: ENCDO299FMV; Treatment: anti-CD3 and anti-CD28 coated beads, Interleukin-15, 100 ng/mL, 48 hour	Interleukin-15,anti-CD3 and anti-CD28 coated beads	ENCDO299FMV
IL6R	chr1:154463589-154464089	chr1:154405192-154405193	0.34995258558969	ENCSR081RER	ENCFF367NJM	stimulated activated CD8-positive, alpha-beta memory T cell	/biosample-types/primary_cell_NTR_0000669/	ENCODE-rE2G predictions for stimulated activated CD8-positive, alpha-beta memory T cell; Donor: ENCDO299FMV; Treatment: anti-CD3 and anti-CD28 coated beads, Interleukin-15, 100 ng/mL, 48 hour	Interleukin-15,anti-CD3 and anti-CD28 coated beads	ENCDO299FMV
SHE	chr1:154463589-154464089	chr1:154502050-154502051	0.299041954633181	ENCSR081RER	ENCFF367NJM	stimulated activated CD8-positive, alpha-beta memory T cell	/biosample-types/primary_cell_NTR_0000669/	ENCODE-rE2G predictions for stimulated activated CD8-positive, alpha-beta memory T cell; Donor: ENCDO299FMV; Treatment: anti-CD3 and anti-CD28 coated beads, Interleukin-15, 100 ng/mL, 48 hour	Interleukin-15,anti-CD3 and anti-CD28 coated beads	ENCDO299FMV
TDRD10	chr1:154463589-154464089	chr1:154502218-154502219	0.286370488793336	ENCSR081RER	ENCFF367NJM	stimulated activated CD8-positive, alpha-beta memory T cell	/biosample-types/primary_cell_NTR_0000669/	ENCODE-rE2G predictions for stimulated activated CD8-positive, alpha-beta memory T cell; Donor: ENCDO299FMV; Treatment: anti-CD3 and anti-CD28 coated beads, Interleukin-15, 100 ng/mL, 48 hour	Interleukin-15,anti-CD3 and anti-CD28 coated beads	ENCDO299FMV
SHE	chr1:154499411-154499911	chr1:154502050-154502051	0.259172945849141	ENCSR081RER	ENCFF367NJM	stimulated activated CD8-positive, alpha-beta memory T cell	/biosample-types/primary_cell_NTR_0000669/	ENCODE-rE2G predictions for stimulated activated CD8-positive, alpha-beta memory T cell; Donor: ENCDO299FMV; Treatment: anti-CD3 and anti-CD28 coated beads, Interleukin-15, 100 ng/mL, 48 hour	Interleukin-15,anti-CD3 and anti-CD28 coated beads	ENCDO299FMV
TDRD10	chr1:154499411-154499911	chr1:154502218-154502219	0.239155577008864	ENCSR081RER	ENCFF367NJM	stimulated activated CD8-positive, alpha-beta memory T cell	/biosample-types/primary_cell_NTR_0000669/	ENCODE-rE2G predictions for stimulated activated CD8-positive, alpha-beta memory T cell; Donor: ENCDO299FMV; Treatment: anti-CD3 and anti-CD28 coated beads, Interleukin-15, 100 ng/mL, 48 hour	Interleukin-15,anti-CD3 and anti-CD28 coated beads	ENCDO299FMV
SHE	chr1:154501700-154502840	chr1:154502050-154502051	0.999993777048556	ENCSR081RER	ENCFF367NJM	stimulated activated CD8-positive, alpha-beta memory T cell	/biosample-types/primary_cell_NTR_0000669/	ENCODE-rE2G predictions for stimulated activated CD8-positive, alpha-beta memory T cell; Donor: ENCDO299FMV; Treatment: anti-CD3 and anti-CD28 coated beads, Interleukin-15, 100 ng/mL, 48 hour	Interleukin-15,anti-CD3 and anti-CD28 coated beads	ENCDO299FMV
TDRD10	chr1:154501700-154502840	chr1:154502218-154502219	0.999997718525848	ENCSR081RER	ENCFF367NJM	stimulated activated CD8-positive, alpha-beta memory T cell	/biosample-types/primary_cell_NTR_0000669/	ENCODE-rE2G predictions for stimulated activated CD8-positive, alpha-beta memory T cell; Donor: ENCDO299FMV; Treatment: anti-CD3 and anti-CD28 coated beads, Interleukin-15, 100 ng/mL, 48 hour	Interleukin-15,anti-CD3 and anti-CD28 coated beads	ENCDO299FMV
UBE2Q1	chr1:154558394-154559094	chr1:154558644-154558645	0.999988461014349	ENCSR081RER	ENCFF367NJM	stimulated activated CD8-positive, alpha-beta memory T cell	/biosample-types/primary_cell_NTR_0000669/	ENCODE-rE2G predictions for stimulated activated CD8-positive, alpha-beta memory T cell; Donor: ENCDO299FMV; Treatment: anti-CD3 and anti-CD28 coated beads, Interleukin-15, 100 ng/mL, 48 hour	Interleukin-15,anti-CD3 and anti-CD28 coated beads	ENCDO299FMV
CHRNB2	chr1:154559441-154559941	chr1:154567780-154567781	0.719692946943975	ENCSR081RER	ENCFF367NJM	stimulated activated CD8-positive, alpha-beta memory T cell	/biosample-types/primary_cell_NTR_0000669/	ENCODE-rE2G predictions for stimulated activated CD8-positive, alpha-beta memory T cell; Donor: ENCDO299FMV; Treatment: anti-CD3 and anti-CD28 coated beads, Interleukin-15, 100 ng/mL, 48 hour	Interleukin-15,anti-CD3 and anti-CD28 coated beads	ENCDO299FMV
UBE2Q1	chr1:154559441-154559941	chr1:154558644-154558645	0.78081848516071	ENCSR081RER	ENCFF367NJM	stimulated activated CD8-positive, alpha-beta memory T cell	/biosample-types/primary_cell_NTR_0000669/	ENCODE-rE2G predictions for stimulated activated CD8-positive, alpha-beta memory T cell; Donor: ENCDO299FMV; Treatment: anti-CD3 and anti-CD28 coated beads, Interleukin-15, 100 ng/mL, 48 hour	Interleukin-15,anti-CD3 and anti-CD28 coated beads	ENCDO299FMV
CHRNB2	chr1:154567530-154568214	chr1:154567780-154567781	0.999996329732461	ENCSR081RER	ENCFF367NJM	stimulated activated CD8-positive, alpha-beta memory T cell	/biosample-types/primary_cell_NTR_0000669/	ENCODE-rE2G predictions for stimulated activated CD8-positive, alpha-beta memory T cell; Donor: ENCDO299FMV; Treatment: anti-CD3 and anti-CD28 coated beads, Interleukin-15, 100 ng/mL, 48 hour	Interleukin-15,anti-CD3 and anti-CD28 coated beads	ENCDO299FMV
CHRNB2	chr1:154571140-154571640	chr1:154567780-154567781	0.208938644140502	ENCSR081RER	ENCFF367NJM	stimulated activated CD8-positive, alpha-beta memory T cell	/biosample-types/primary_cell_NTR_0000669/	ENCODE-rE2G predictions for stimulated activated CD8-positive, alpha-beta memory T cell; Donor: ENCDO299FMV; Treatment: anti-CD3 and anti-CD28 coated beads, Interleukin-15, 100 ng/mL, 48 hour	Interleukin-15,anti-CD3 and anti-CD28 coated beads	ENCDO299FMV
CHRNB2	chr1:154575333-154576326	chr1:154567780-154567781	0.320401780424855	ENCSR081RER	ENCFF367NJM	stimulated activated CD8-positive, alpha-beta memory T cell	/biosample-types/primary_cell_NTR_0000669/	ENCODE-rE2G predictions for stimulated activated CD8-positive, alpha-beta memory T cell; Donor: ENCDO299FMV; Treatment: anti-CD3 and anti-CD28 coated beads, Interleukin-15, 100 ng/mL, 48 hour	Interleukin-15,anti-CD3 and anti-CD28 coated beads	ENCDO299FMV
ADAR	chr1:154607973-154609032	chr1:154608248-154608249	0.999983711093557	ENCSR081RER	ENCFF367NJM	stimulated activated CD8-positive, alpha-beta memory T cell	/biosample-types/primary_cell_NTR_0000669/	ENCODE-rE2G predictions for stimulated activated CD8-positive, alpha-beta memory T cell; Donor: ENCDO299FMV; Treatment: anti-CD3 and anti-CD28 coated beads, Interleukin-15, 100 ng/mL, 48 hour	Interleukin-15,anti-CD3 and anti-CD28 coated beads	ENCDO299FMV
ADAR	chr1:154609350-154609850	chr1:154608248-154608249	0.753322672662771	ENCSR081RER	ENCFF367NJM	stimulated activated CD8-positive, alpha-beta memory T cell	/biosample-types/primary_cell_NTR_0000669/	ENCODE-rE2G predictions for stimulated activated CD8-positive, alpha-beta memory T cell; Donor: ENCDO299FMV; Treatment: anti-CD3 and anti-CD28 coated beads, Interleukin-15, 100 ng/mL, 48 hour	Interleukin-15,anti-CD3 and anti-CD28 coated beads	ENCDO299FMV
KCNN3	chr1:154609350-154609850	chr1:154870278-154870279	0.222139553187092	ENCSR081RER	ENCFF367NJM	stimulated activated CD8-positive, alpha-beta memory T cell	/biosample-types/primary_cell_NTR_0000669/	ENCODE-rE2G predictions for stimulated activated CD8-positive, alpha-beta memory T cell; Donor: ENCDO299FMV; Treatment: anti-CD3 and anti-CD28 coated beads, Interleukin-15, 100 ng/mL, 48 hour	Interleukin-15,anti-CD3 and anti-CD28 coated beads	ENCDO299FMV
ADAR	chr1:154627043-154628254	chr1:154608248-154608249	0.660144907062747	ENCSR081RER	ENCFF367NJM	stimulated activated CD8-positive, alpha-beta memory T cell	/biosample-types/primary_cell_NTR_0000669/	ENCODE-rE2G predictions for stimulated activated CD8-positive, alpha-beta memory T cell; Donor: ENCDO299FMV; Treatment: anti-CD3 and anti-CD28 coated beads, Interleukin-15, 100 ng/mL, 48 hour	Interleukin-15,anti-CD3 and anti-CD28 coated beads	ENCDO299FMV
CHRNB2	chr1:154627043-154628254	chr1:154567780-154567781	0.348856184215066	ENCSR081RER	ENCFF367NJM	stimulated activated CD8-positive, alpha-beta memory T cell	/biosample-types/primary_cell_NTR_0000669/	ENCODE-rE2G predictions for stimulated activated CD8-positive, alpha-beta memory T cell; Donor: ENCDO299FMV; Treatment: anti-CD3 and anti-CD28 coated beads, Interleukin-15, 100 ng/mL, 48 hour	Interleukin-15,anti-CD3 and anti-CD28 coated beads	ENCDO299FMV
KCNN3	chr1:154627043-154628254	chr1:154870278-154870279	0.410173478825902	ENCSR081RER	ENCFF367NJM	stimulated activated CD8-positive, alpha-beta memory T cell	/biosample-types/primary_cell_NTR_0000669/	ENCODE-rE2G predictions for stimulated activated CD8-positive, alpha-beta memory T cell; Donor: ENCDO299FMV; Treatment: anti-CD3 and anti-CD28 coated beads, Interleukin-15, 100 ng/mL, 48 hour	Interleukin-15,anti-CD3 and anti-CD28 coated beads	ENCDO299FMV
KCNN3	chr1:154669597-154670097	chr1:154870278-154870279	0.310153042210984	ENCSR081RER	ENCFF367NJM	stimulated activated CD8-positive, alpha-beta memory T cell	/biosample-types/primary_cell_NTR_0000669/	ENCODE-rE2G predictions for stimulated activated CD8-positive, alpha-beta memory T cell; Donor: ENCDO299FMV; Treatment: anti-CD3 and anti-CD28 coated beads, Interleukin-15, 100 ng/mL, 48 hour	Interleukin-15,anti-CD3 and anti-CD28 coated beads	ENCDO299FMV
KCNN3	chr1:154736799-154737299	chr1:154870278-154870279	0.253791189607033	ENCSR081RER	ENCFF367NJM	stimulated activated CD8-positive, alpha-beta memory T cell	/biosample-types/primary_cell_NTR_0000669/	ENCODE-rE2G predictions for stimulated activated CD8-positive, alpha-beta memory T cell; Donor: ENCDO299FMV; Treatment: anti-CD3 and anti-CD28 coated beads, Interleukin-15, 100 ng/mL, 48 hour	Interleukin-15,anti-CD3 and anti-CD28 coated beads	ENCDO299FMV
KCNN3	chr1:154745113-154745613	chr1:154870278-154870279	0.246987726060262	ENCSR081RER	ENCFF367NJM	stimulated activated CD8-positive, alpha-beta memory T cell	/biosample-types/primary_cell_NTR_0000669/	ENCODE-rE2G predictions for stimulated activated CD8-positive, alpha-beta memory T cell; Donor: ENCDO299FMV; Treatment: anti-CD3 and anti-CD28 coated beads, Interleukin-15, 100 ng/mL, 48 hour	Interleukin-15,anti-CD3 and anti-CD28 coated beads	ENCDO299FMV
KCNN3	chr1:154747988-154748488	chr1:154870278-154870279	0.303374213304259	ENCSR081RER	ENCFF367NJM	stimulated activated CD8-positive, alpha-beta memory T cell	/biosample-types/primary_cell_NTR_0000669/	ENCODE-rE2G predictions for stimulated activated CD8-positive, alpha-beta memory T cell; Donor: ENCDO299FMV; Treatment: anti-CD3 and anti-CD28 coated beads, Interleukin-15, 100 ng/mL, 48 hour	Interleukin-15,anti-CD3 and anti-CD28 coated beads	ENCDO299FMV
CHRNB2	chr1:154759260-154759760	chr1:154567780-154567781	0.220373408346576	ENCSR081RER	ENCFF367NJM	stimulated activated CD8-positive, alpha-beta memory T cell	/biosample-types/primary_cell_NTR_0000669/	ENCODE-rE2G predictions for stimulated activated CD8-positive, alpha-beta memory T cell; Donor: ENCDO299FMV; Treatment: anti-CD3 and anti-CD28 coated beads, Interleukin-15, 100 ng/mL, 48 hour	Interleukin-15,anti-CD3 and anti-CD28 coated beads	ENCDO299FMV
KCNN3	chr1:154759260-154759760	chr1:154870278-154870279	0.475100708776893	ENCSR081RER	ENCFF367NJM	stimulated activated CD8-positive, alpha-beta memory T cell	/biosample-types/primary_cell_NTR_0000669/	ENCODE-rE2G predictions for stimulated activated CD8-positive, alpha-beta memory T cell; Donor: ENCDO299FMV; Treatment: anti-CD3 and anti-CD28 coated beads, Interleukin-15, 100 ng/mL, 48 hour	Interleukin-15,anti-CD3 and anti-CD28 coated beads	ENCDO299FMV
CHRNB2	chr1:154760324-154760824	chr1:154567780-154567781	0.206278696722361	ENCSR081RER	ENCFF367NJM	stimulated activated CD8-positive, alpha-beta memory T cell	/biosample-types/primary_cell_NTR_0000669/	ENCODE-rE2G predictions for stimulated activated CD8-positive, alpha-beta memory T cell; Donor: ENCDO299FMV; Treatment: anti-CD3 and anti-CD28 coated beads, Interleukin-15, 100 ng/mL, 48 hour	Interleukin-15,anti-CD3 and anti-CD28 coated beads	ENCDO299FMV
KCNN3	chr1:154760324-154760824	chr1:154870278-154870279	0.471811930632697	ENCSR081RER	ENCFF367NJM	stimulated activated CD8-positive, alpha-beta memory T cell	/biosample-types/primary_cell_NTR_0000669/	ENCODE-rE2G predictions for stimulated activated CD8-positive, alpha-beta memory T cell; Donor: ENCDO299FMV; Treatment: anti-CD3 and anti-CD28 coated beads, Interleukin-15, 100 ng/mL, 48 hour	Interleukin-15,anti-CD3 and anti-CD28 coated beads	ENCDO299FMV
KCNN3	chr1:154791184-154792138	chr1:154870278-154870279	0.347227576557334	ENCSR081RER	ENCFF367NJM	stimulated activated CD8-positive, alpha-beta memory T cell	/biosample-types/primary_cell_NTR_0000669/	ENCODE-rE2G predictions for stimulated activated CD8-positive, alpha-beta memory T cell; Donor: ENCDO299FMV; Treatment: anti-CD3 and anti-CD28 coated beads, Interleukin-15, 100 ng/mL, 48 hour	Interleukin-15,anti-CD3 and anti-CD28 coated beads	ENCDO299FMV
KCNN3	chr1:154849134-154850068	chr1:154870278-154870279	0.454696062363748	ENCSR081RER	ENCFF367NJM	stimulated activated CD8-positive, alpha-beta memory T cell	/biosample-types/primary_cell_NTR_0000669/	ENCODE-rE2G predictions for stimulated activated CD8-positive, alpha-beta memory T cell; Donor: ENCDO299FMV; Treatment: anti-CD3 and anti-CD28 coated beads, Interleukin-15, 100 ng/mL, 48 hour	Interleukin-15,anti-CD3 and anti-CD28 coated beads	ENCDO299FMV
KCNN3	chr1:154856039-154856972	chr1:154870278-154870279	0.297224646257696	ENCSR081RER	ENCFF367NJM	stimulated activated CD8-positive, alpha-beta memory T cell	/biosample-types/primary_cell_NTR_0000669/	ENCODE-rE2G predictions for stimulated activated CD8-positive, alpha-beta memory T cell; Donor: ENCDO299FMV; Treatment: anti-CD3 and anti-CD28 coated beads, Interleukin-15, 100 ng/mL, 48 hour	Interleukin-15,anti-CD3 and anti-CD28 coated beads	ENCDO299FMV
KCNN3	chr1:154863283-154864059	chr1:154870278-154870279	0.380077203346183	ENCSR081RER	ENCFF367NJM	stimulated activated CD8-positive, alpha-beta memory T cell	/biosample-types/primary_cell_NTR_0000669/	ENCODE-rE2G predictions for stimulated activated CD8-positive, alpha-beta memory T cell; Donor: ENCDO299FMV; Treatment: anti-CD3 and anti-CD28 coated beads, Interleukin-15, 100 ng/mL, 48 hour	Interleukin-15,anti-CD3 and anti-CD28 coated beads	ENCDO299FMV
KCNN3	chr1:154867054-154867554	chr1:154870278-154870279	0.812164185885868	ENCSR081RER	ENCFF367NJM	stimulated activated CD8-positive, alpha-beta memory T cell	/biosample-types/primary_cell_NTR_0000669/	ENCODE-rE2G predictions for stimulated activated CD8-positive, alpha-beta memory T cell; Donor: ENCDO299FMV; Treatment: anti-CD3 and anti-CD28 coated beads, Interleukin-15, 100 ng/mL, 48 hour	Interleukin-15,anti-CD3 and anti-CD28 coated beads	ENCDO299FMV
KCNN3	chr1:154870028-154870676	chr1:154870278-154870279	0.999997208241565	ENCSR081RER	ENCFF367NJM	stimulated activated CD8-positive, alpha-beta memory T cell	/biosample-types/primary_cell_NTR_0000669/	ENCODE-rE2G predictions for stimulated activated CD8-positive, alpha-beta memory T cell; Donor: ENCDO299FMV; Treatment: anti-CD3 and anti-CD28 coated beads, Interleukin-15, 100 ng/mL, 48 hour	Interleukin-15,anti-CD3 and anti-CD28 coated beads	ENCDO299FMV
KCNN3	chr1:154878411-154878911	chr1:154870278-154870279	0.781830368696684	ENCSR081RER	ENCFF367NJM	stimulated activated CD8-positive, alpha-beta memory T cell	/biosample-types/primary_cell_NTR_0000669/	ENCODE-rE2G predictions for stimulated activated CD8-positive, alpha-beta memory T cell; Donor: ENCDO299FMV; Treatment: anti-CD3 and anti-CD28 coated beads, Interleukin-15, 100 ng/mL, 48 hour	Interleukin-15,anti-CD3 and anti-CD28 coated beads	ENCDO299FMV
PMVK	chr1:154936459-154937868	chr1:154937008-154937009	0.999911697501292	ENCSR081RER	ENCFF367NJM	stimulated activated CD8-positive, alpha-beta memory T cell	/biosample-types/primary_cell_NTR_0000669/	ENCODE-rE2G predictions for stimulated activated CD8-positive, alpha-beta memory T cell; Donor: ENCDO299FMV; Treatment: anti-CD3 and anti-CD28 coated beads, Interleukin-15, 100 ng/mL, 48 hour	Interleukin-15,anti-CD3 and anti-CD28 coated beads	ENCDO299FMV
PBXIP1	chr1:154942448-154942948	chr1:154956163-154956164	0.273519274254365	ENCSR081RER	ENCFF367NJM	stimulated activated CD8-positive, alpha-beta memory T cell	/biosample-types/primary_cell_NTR_0000669/	ENCODE-rE2G predictions for stimulated activated CD8-positive, alpha-beta memory T cell; Donor: ENCDO299FMV; Treatment: anti-CD3 and anti-CD28 coated beads, Interleukin-15, 100 ng/mL, 48 hour	Interleukin-15,anti-CD3 and anti-CD28 coated beads	ENCDO299FMV
PBXIP1	chr1:154951879-154952379	chr1:154956163-154956164	0.555962571030111	ENCSR081RER	ENCFF367NJM	stimulated activated CD8-positive, alpha-beta memory T cell	/biosample-types/primary_cell_NTR_0000669/	ENCODE-rE2G predictions for stimulated activated CD8-positive, alpha-beta memory T cell; Donor: ENCDO299FMV; Treatment: anti-CD3 and anti-CD28 coated beads, Interleukin-15, 100 ng/mL, 48 hour	Interleukin-15,anti-CD3 and anti-CD28 coated beads	ENCDO299FMV
PBXIP1	chr1:154955104-154955604	chr1:154956163-154956164	0.96011393485362	ENCSR081RER	ENCFF367NJM	stimulated activated CD8-positive, alpha-beta memory T cell	/biosample-types/primary_cell_NTR_0000669/	ENCODE-rE2G predictions for stimulated activated CD8-positive, alpha-beta memory T cell; Donor: ENCDO299FMV; Treatment: anti-CD3 and anti-CD28 coated beads, Interleukin-15, 100 ng/mL, 48 hour	Interleukin-15,anti-CD3 and anti-CD28 coated beads	ENCDO299FMV
PBXIP1	chr1:154955662-154956444	chr1:154956163-154956164	0.999995988853849	ENCSR081RER	ENCFF367NJM	stimulated activated CD8-positive, alpha-beta memory T cell	/biosample-types/primary_cell_NTR_0000669/	ENCODE-rE2G predictions for stimulated activated CD8-positive, alpha-beta memory T cell; Donor: ENCDO299FMV; Treatment: anti-CD3 and anti-CD28 coated beads, Interleukin-15, 100 ng/mL, 48 hour	Interleukin-15,anti-CD3 and anti-CD28 coated beads	ENCDO299FMV
PYGO2	chr1:154961236-154962032	chr1:154961782-154961783	0.999950583765874	ENCSR081RER	ENCFF367NJM	stimulated activated CD8-positive, alpha-beta memory T cell	/biosample-types/primary_cell_NTR_0000669/	ENCODE-rE2G predictions for stimulated activated CD8-positive, alpha-beta memory T cell; Donor: ENCDO299FMV; Treatment: anti-CD3 and anti-CD28 coated beads, Interleukin-15, 100 ng/mL, 48 hour	Interleukin-15,anti-CD3 and anti-CD28 coated beads	ENCDO299FMV
PYGO2	chr1:154962224-154962724	chr1:154961782-154961783	0.999860650266329	ENCSR081RER	ENCFF367NJM	stimulated activated CD8-positive, alpha-beta memory T cell	/biosample-types/primary_cell_NTR_0000669/	ENCODE-rE2G predictions for stimulated activated CD8-positive, alpha-beta memory T cell; Donor: ENCDO299FMV; Treatment: anti-CD3 and anti-CD28 coated beads, Interleukin-15, 100 ng/mL, 48 hour	Interleukin-15,anti-CD3 and anti-CD28 coated beads	ENCDO299FMV
CKS1B	chr1:154973580-154975194	chr1:154974641-154974642	0.999974665942493	ENCSR081RER	ENCFF367NJM	stimulated activated CD8-positive, alpha-beta memory T cell	/biosample-types/primary_cell_NTR_0000669/	ENCODE-rE2G predictions for stimulated activated CD8-positive, alpha-beta memory T cell; Donor: ENCDO299FMV; Treatment: anti-CD3 and anti-CD28 coated beads, Interleukin-15, 100 ng/mL, 48 hour	Interleukin-15,anti-CD3 and anti-CD28 coated beads	ENCDO299FMV
SHC1	chr1:154973580-154975194	chr1:154974483-154974484	0.99998764989117	ENCSR081RER	ENCFF367NJM	stimulated activated CD8-positive, alpha-beta memory T cell	/biosample-types/primary_cell_NTR_0000669/	ENCODE-rE2G predictions for stimulated activated CD8-positive, alpha-beta memory T cell; Donor: ENCDO299FMV; Treatment: anti-CD3 and anti-CD28 coated beads, Interleukin-15, 100 ng/mL, 48 hour	Interleukin-15,anti-CD3 and anti-CD28 coated beads	ENCDO299FMV
CKS1B	chr1:154975484-154975984	chr1:154974641-154974642	0.529520295357417	ENCSR081RER	ENCFF367NJM	stimulated activated CD8-positive, alpha-beta memory T cell	/biosample-types/primary_cell_NTR_0000669/	ENCODE-rE2G predictions for stimulated activated CD8-positive, alpha-beta memory T cell; Donor: ENCDO299FMV; Treatment: anti-CD3 and anti-CD28 coated beads, Interleukin-15, 100 ng/mL, 48 hour	Interleukin-15,anti-CD3 and anti-CD28 coated beads	ENCDO299FMV
FLAD1	chr1:154975484-154975984	chr1:154983293-154983294	0.319232479052804	ENCSR081RER	ENCFF367NJM	stimulated activated CD8-positive, alpha-beta memory T cell	/biosample-types/primary_cell_NTR_0000669/	ENCODE-rE2G predictions for stimulated activated CD8-positive, alpha-beta memory T cell; Donor: ENCDO299FMV; Treatment: anti-CD3 and anti-CD28 coated beads, Interleukin-15, 100 ng/mL, 48 hour	Interleukin-15,anti-CD3 and anti-CD28 coated beads	ENCDO299FMV
SHC1	chr1:154975484-154975984	chr1:154974483-154974484	0.505560989099214	ENCSR081RER	ENCFF367NJM	stimulated activated CD8-positive, alpha-beta memory T cell	/biosample-types/primary_cell_NTR_0000669/	ENCODE-rE2G predictions for stimulated activated CD8-positive, alpha-beta memory T cell; Donor: ENCDO299FMV; Treatment: anti-CD3 and anti-CD28 coated beads, Interleukin-15, 100 ng/mL, 48 hour	Interleukin-15,anti-CD3 and anti-CD28 coated beads	ENCDO299FMV
FLAD1	chr1:154982916-154983543	chr1:154983293-154983294	0.99997146095536	ENCSR081RER	ENCFF367NJM	stimulated activated CD8-positive, alpha-beta memory T cell	/biosample-types/primary_cell_NTR_0000669/	ENCODE-rE2G predictions for stimulated activated CD8-positive, alpha-beta memory T cell; Donor: ENCDO299FMV; Treatment: anti-CD3 and anti-CD28 coated beads, Interleukin-15, 100 ng/mL, 48 hour	Interleukin-15,anti-CD3 and anti-CD28 coated beads	ENCDO299FMV
ADAM15	chr1:154999041-155000438	chr1:155051271-155051272	0.296512405127283	ENCSR081RER	ENCFF367NJM	stimulated activated CD8-positive, alpha-beta memory T cell	/biosample-types/primary_cell_NTR_0000669/	ENCODE-rE2G predictions for stimulated activated CD8-positive, alpha-beta memory T cell; Donor: ENCDO299FMV; Treatment: anti-CD3 and anti-CD28 coated beads, Interleukin-15, 100 ng/mL, 48 hour	Interleukin-15,anti-CD3 and anti-CD28 coated beads	ENCDO299FMV
FLAD1	chr1:154999041-155000438	chr1:154983293-154983294	0.291419721846639	ENCSR081RER	ENCFF367NJM	stimulated activated CD8-positive, alpha-beta memory T cell	/biosample-types/primary_cell_NTR_0000669/	ENCODE-rE2G predictions for stimulated activated CD8-positive, alpha-beta memory T cell; Donor: ENCDO299FMV; Treatment: anti-CD3 and anti-CD28 coated beads, Interleukin-15, 100 ng/mL, 48 hour	Interleukin-15,anti-CD3 and anti-CD28 coated beads	ENCDO299FMV
PBXIP1	chr1:154999041-155000438	chr1:154956163-154956164	0.241302329648155	ENCSR081RER	ENCFF367NJM	stimulated activated CD8-positive, alpha-beta memory T cell	/biosample-types/primary_cell_NTR_0000669/	ENCODE-rE2G predictions for stimulated activated CD8-positive, alpha-beta memory T cell; Donor: ENCDO299FMV; Treatment: anti-CD3 and anti-CD28 coated beads, Interleukin-15, 100 ng/mL, 48 hour	Interleukin-15,anti-CD3 and anti-CD28 coated beads	ENCDO299FMV
ZBTB7B	chr1:154999041-155000438	chr1:155002629-155002630	0.933069348179754	ENCSR081RER	ENCFF367NJM	stimulated activated CD8-positive, alpha-beta memory T cell	/biosample-types/primary_cell_NTR_0000669/	ENCODE-rE2G predictions for stimulated activated CD8-positive, alpha-beta memory T cell; Donor: ENCDO299FMV; Treatment: anti-CD3 and anti-CD28 coated beads, Interleukin-15, 100 ng/mL, 48 hour	Interleukin-15,anti-CD3 and anti-CD28 coated beads	ENCDO299FMV
ADAM15	chr1:155000911-155001411	chr1:155051271-155051272	0.264590888070738	ENCSR081RER	ENCFF367NJM	stimulated activated CD8-positive, alpha-beta memory T cell	/biosample-types/primary_cell_NTR_0000669/	ENCODE-rE2G predictions for stimulated activated CD8-positive, alpha-beta memory T cell; Donor: ENCDO299FMV; Treatment: anti-CD3 and anti-CD28 coated beads, Interleukin-15, 100 ng/mL, 48 hour	Interleukin-15,anti-CD3 and anti-CD28 coated beads	ENCDO299FMV
ZBTB7B	chr1:155000911-155001411	chr1:155002629-155002630	0.92128536625822	ENCSR081RER	ENCFF367NJM	stimulated activated CD8-positive, alpha-beta memory T cell	/biosample-types/primary_cell_NTR_0000669/	ENCODE-rE2G predictions for stimulated activated CD8-positive, alpha-beta memory T cell; Donor: ENCDO299FMV; Treatment: anti-CD3 and anti-CD28 coated beads, Interleukin-15, 100 ng/mL, 48 hour	Interleukin-15,anti-CD3 and anti-CD28 coated beads	ENCDO299FMV
ZBTB7B	chr1:155001493-155002879	chr1:155002629-155002630	0.999971140012137	ENCSR081RER	ENCFF367NJM	stimulated activated CD8-positive, alpha-beta memory T cell	/biosample-types/primary_cell_NTR_0000669/	ENCODE-rE2G predictions for stimulated activated CD8-positive, alpha-beta memory T cell; Donor: ENCDO299FMV; Treatment: anti-CD3 and anti-CD28 coated beads, Interleukin-15, 100 ng/mL, 48 hour	Interleukin-15,anti-CD3 and anti-CD28 coated beads	ENCDO299FMV
ZBTB7B	chr1:155006440-155006940	chr1:155002629-155002630	0.217877577531859	ENCSR081RER	ENCFF367NJM	stimulated activated CD8-positive, alpha-beta memory T cell	/biosample-types/primary_cell_NTR_0000669/	ENCODE-rE2G predictions for stimulated activated CD8-positive, alpha-beta memory T cell; Donor: ENCDO299FMV; Treatment: anti-CD3 and anti-CD28 coated beads, Interleukin-15, 100 ng/mL, 48 hour	Interleukin-15,anti-CD3 and anti-CD28 coated beads	ENCDO299FMV
ZBTB7B	chr1:155017363-155017863	chr1:155002629-155002630	0.362385612914904	ENCSR081RER	ENCFF367NJM	stimulated activated CD8-positive, alpha-beta memory T cell	/biosample-types/primary_cell_NTR_0000669/	ENCODE-rE2G predictions for stimulated activated CD8-positive, alpha-beta memory T cell; Donor: ENCDO299FMV; Treatment: anti-CD3 and anti-CD28 coated beads, Interleukin-15, 100 ng/mL, 48 hour	Interleukin-15,anti-CD3 and anti-CD28 coated beads	ENCDO299FMV
ADAM15	chr1:155050382-155050882	chr1:155051271-155051272	0.999981336027033	ENCSR081RER	ENCFF367NJM	stimulated activated CD8-positive, alpha-beta memory T cell	/biosample-types/primary_cell_NTR_0000669/	ENCODE-rE2G predictions for stimulated activated CD8-positive, alpha-beta memory T cell; Donor: ENCDO299FMV; Treatment: anti-CD3 and anti-CD28 coated beads, Interleukin-15, 100 ng/mL, 48 hour	Interleukin-15,anti-CD3 and anti-CD28 coated beads	ENCDO299FMV
ADAM15	chr1:155050970-155051521	chr1:155051271-155051272	0.999998239160343	ENCSR081RER	ENCFF367NJM	stimulated activated CD8-positive, alpha-beta memory T cell	/biosample-types/primary_cell_NTR_0000669/	ENCODE-rE2G predictions for stimulated activated CD8-positive, alpha-beta memory T cell; Donor: ENCDO299FMV; Treatment: anti-CD3 and anti-CD28 coated beads, Interleukin-15, 100 ng/mL, 48 hour	Interleukin-15,anti-CD3 and anti-CD28 coated beads	ENCDO299FMV
ADAM15	chr1:155051587-155052511	chr1:155051271-155051272	0.99997859456546	ENCSR081RER	ENCFF367NJM	stimulated activated CD8-positive, alpha-beta memory T cell	/biosample-types/primary_cell_NTR_0000669/	ENCODE-rE2G predictions for stimulated activated CD8-positive, alpha-beta memory T cell; Donor: ENCDO299FMV; Treatment: anti-CD3 and anti-CD28 coated beads, Interleukin-15, 100 ng/mL, 48 hour	Interleukin-15,anti-CD3 and anti-CD28 coated beads	ENCDO299FMV
ADAM15	chr1:155061458-155061958	chr1:155051271-155051272	0.538888611281587	ENCSR081RER	ENCFF367NJM	stimulated activated CD8-positive, alpha-beta memory T cell	/biosample-types/primary_cell_NTR_0000669/	ENCODE-rE2G predictions for stimulated activated CD8-positive, alpha-beta memory T cell; Donor: ENCDO299FMV; Treatment: anti-CD3 and anti-CD28 coated beads, Interleukin-15, 100 ng/mL, 48 hour	Interleukin-15,anti-CD3 and anti-CD28 coated beads	ENCDO299FMV
EFNA3	chr1:155061458-155061958	chr1:155078871-155078872	0.60754771181654	ENCSR081RER	ENCFF367NJM	stimulated activated CD8-positive, alpha-beta memory T cell	/biosample-types/primary_cell_NTR_0000669/	ENCODE-rE2G predictions for stimulated activated CD8-positive, alpha-beta memory T cell; Donor: ENCDO299FMV; Treatment: anti-CD3 and anti-CD28 coated beads, Interleukin-15, 100 ng/mL, 48 hour	Interleukin-15,anti-CD3 and anti-CD28 coated beads	ENCDO299FMV
EFNA4	chr1:155061458-155061958	chr1:155063736-155063737	0.885003515110133	ENCSR081RER	ENCFF367NJM	stimulated activated CD8-positive, alpha-beta memory T cell	/biosample-types/primary_cell_NTR_0000669/	ENCODE-rE2G predictions for stimulated activated CD8-positive, alpha-beta memory T cell; Donor: ENCDO299FMV; Treatment: anti-CD3 and anti-CD28 coated beads, Interleukin-15, 100 ng/mL, 48 hour	Interleukin-15,anti-CD3 and anti-CD28 coated beads	ENCDO299FMV
ADAM15	chr1:155062600-155063100	chr1:155051271-155051272	0.351887454785793	ENCSR081RER	ENCFF367NJM	stimulated activated CD8-positive, alpha-beta memory T cell	/biosample-types/primary_cell_NTR_0000669/	ENCODE-rE2G predictions for stimulated activated CD8-positive, alpha-beta memory T cell; Donor: ENCDO299FMV; Treatment: anti-CD3 and anti-CD28 coated beads, Interleukin-15, 100 ng/mL, 48 hour	Interleukin-15,anti-CD3 and anti-CD28 coated beads	ENCDO299FMV
EFNA3	chr1:155062600-155063100	chr1:155078871-155078872	0.309291444718581	ENCSR081RER	ENCFF367NJM	stimulated activated CD8-positive, alpha-beta memory T cell	/biosample-types/primary_cell_NTR_0000669/	ENCODE-rE2G predictions for stimulated activated CD8-positive, alpha-beta memory T cell; Donor: ENCDO299FMV; Treatment: anti-CD3 and anti-CD28 coated beads, Interleukin-15, 100 ng/mL, 48 hour	Interleukin-15,anti-CD3 and anti-CD28 coated beads	ENCDO299FMV
EFNA4	chr1:155062600-155063100	chr1:155063736-155063737	0.727834277471044	ENCSR081RER	ENCFF367NJM	stimulated activated CD8-positive, alpha-beta memory T cell	/biosample-types/primary_cell_NTR_0000669/	ENCODE-rE2G predictions for stimulated activated CD8-positive, alpha-beta memory T cell; Donor: ENCDO299FMV; Treatment: anti-CD3 and anti-CD28 coated beads, Interleukin-15, 100 ng/mL, 48 hour	Interleukin-15,anti-CD3 and anti-CD28 coated beads	ENCDO299FMV
EFNA4	chr1:155063413-155064186	chr1:155063736-155063737	0.999988757029437	ENCSR081RER	ENCFF367NJM	stimulated activated CD8-positive, alpha-beta memory T cell	/biosample-types/primary_cell_NTR_0000669/	ENCODE-rE2G predictions for stimulated activated CD8-positive, alpha-beta memory T cell; Donor: ENCDO299FMV; Treatment: anti-CD3 and anti-CD28 coated beads, Interleukin-15, 100 ng/mL, 48 hour	Interleukin-15,anti-CD3 and anti-CD28 coated beads	ENCDO299FMV
EFNA3	chr1:155070835-155071335	chr1:155078871-155078872	0.785296869153705	ENCSR081RER	ENCFF367NJM	stimulated activated CD8-positive, alpha-beta memory T cell	/biosample-types/primary_cell_NTR_0000669/	ENCODE-rE2G predictions for stimulated activated CD8-positive, alpha-beta memory T cell; Donor: ENCDO299FMV; Treatment: anti-CD3 and anti-CD28 coated beads, Interleukin-15, 100 ng/mL, 48 hour	Interleukin-15,anti-CD3 and anti-CD28 coated beads	ENCDO299FMV
EFNA3	chr1:155078550-155079121	chr1:155078871-155078872	0.999996209705414	ENCSR081RER	ENCFF367NJM	stimulated activated CD8-positive, alpha-beta memory T cell	/biosample-types/primary_cell_NTR_0000669/	ENCODE-rE2G predictions for stimulated activated CD8-positive, alpha-beta memory T cell; Donor: ENCDO299FMV; Treatment: anti-CD3 and anti-CD28 coated beads, Interleukin-15, 100 ng/mL, 48 hour	Interleukin-15,anti-CD3 and anti-CD28 coated beads	ENCDO299FMV
ADAM15	chr1:155084644-155086477	chr1:155051271-155051272	0.402754761129902	ENCSR081RER	ENCFF367NJM	stimulated activated CD8-positive, alpha-beta memory T cell	/biosample-types/primary_cell_NTR_0000669/	ENCODE-rE2G predictions for stimulated activated CD8-positive, alpha-beta memory T cell; Donor: ENCDO299FMV; Treatment: anti-CD3 and anti-CD28 coated beads, Interleukin-15, 100 ng/mL, 48 hour	Interleukin-15,anti-CD3 and anti-CD28 coated beads	ENCDO299FMV
