## Supplementary Table 2 for "Scalable transcription factor mapping uncovers the regulatory dynamics of natural and synthetic transcription factors in human T cell states": Supplementary_Table_2.csv (part 920 of 2935)

gene_name	enh_region	gene_tss_window	ENCODE-rE2G_Model_Score	Accession	file_id	Biosample.term.name	Biosample.ontology	Description	Annotation.treatment	donor
DPM3	chr1:155084644-155086477	chr1:155140407-155140408	0.449112221368536	ENCSR081RER	ENCFF367NJM	stimulated activated CD8-positive, alpha-beta memory T cell	/biosample-types/primary_cell_NTR_0000669/	ENCODE-rE2G predictions for stimulated activated CD8-positive, alpha-beta memory T cell; Donor: ENCDO299FMV; Treatment: anti-CD3 and anti-CD28 coated beads, Interleukin-15, 100 ng/mL, 48 hour	Interleukin-15,anti-CD3 and anti-CD28 coated beads	ENCDO299FMV
EFNA1	chr1:155084644-155086477	chr1:155127872-155127873	0.884279085857605	ENCSR081RER	ENCFF367NJM	stimulated activated CD8-positive, alpha-beta memory T cell	/biosample-types/primary_cell_NTR_0000669/	ENCODE-rE2G predictions for stimulated activated CD8-positive, alpha-beta memory T cell; Donor: ENCDO299FMV; Treatment: anti-CD3 and anti-CD28 coated beads, Interleukin-15, 100 ng/mL, 48 hour	Interleukin-15,anti-CD3 and anti-CD28 coated beads	ENCDO299FMV
EFNA3	chr1:155084644-155086477	chr1:155078871-155078872	0.951266933320521	ENCSR081RER	ENCFF367NJM	stimulated activated CD8-positive, alpha-beta memory T cell	/biosample-types/primary_cell_NTR_0000669/	ENCODE-rE2G predictions for stimulated activated CD8-positive, alpha-beta memory T cell; Donor: ENCDO299FMV; Treatment: anti-CD3 and anti-CD28 coated beads, Interleukin-15, 100 ng/mL, 48 hour	Interleukin-15,anti-CD3 and anti-CD28 coated beads	ENCDO299FMV
EFNA4	chr1:155084644-155086477	chr1:155063736-155063737	0.343757933292994	ENCSR081RER	ENCFF367NJM	stimulated activated CD8-positive, alpha-beta memory T cell	/biosample-types/primary_cell_NTR_0000669/	ENCODE-rE2G predictions for stimulated activated CD8-positive, alpha-beta memory T cell; Donor: ENCDO299FMV; Treatment: anti-CD3 and anti-CD28 coated beads, Interleukin-15, 100 ng/mL, 48 hour	Interleukin-15,anti-CD3 and anti-CD28 coated beads	ENCDO299FMV
TRIM46	chr1:155084644-155086477	chr1:155173786-155173787	0.222812325447236	ENCSR081RER	ENCFF367NJM	stimulated activated CD8-positive, alpha-beta memory T cell	/biosample-types/primary_cell_NTR_0000669/	ENCODE-rE2G predictions for stimulated activated CD8-positive, alpha-beta memory T cell; Donor: ENCDO299FMV; Treatment: anti-CD3 and anti-CD28 coated beads, Interleukin-15, 100 ng/mL, 48 hour	Interleukin-15,anti-CD3 and anti-CD28 coated beads	ENCDO299FMV
EFNA1	chr1:155091379-155091879	chr1:155127872-155127873	0.358507746102491	ENCSR081RER	ENCFF367NJM	stimulated activated CD8-positive, alpha-beta memory T cell	/biosample-types/primary_cell_NTR_0000669/	ENCODE-rE2G predictions for stimulated activated CD8-positive, alpha-beta memory T cell; Donor: ENCDO299FMV; Treatment: anti-CD3 and anti-CD28 coated beads, Interleukin-15, 100 ng/mL, 48 hour	Interleukin-15,anti-CD3 and anti-CD28 coated beads	ENCDO299FMV
EFNA3	chr1:155091379-155091879	chr1:155078871-155078872	0.314613639817192	ENCSR081RER	ENCFF367NJM	stimulated activated CD8-positive, alpha-beta memory T cell	/biosample-types/primary_cell_NTR_0000669/	ENCODE-rE2G predictions for stimulated activated CD8-positive, alpha-beta memory T cell; Donor: ENCDO299FMV; Treatment: anti-CD3 and anti-CD28 coated beads, Interleukin-15, 100 ng/mL, 48 hour	Interleukin-15,anti-CD3 and anti-CD28 coated beads	ENCDO299FMV
EFNA1	chr1:155125320-155126313	chr1:155127872-155127873	0.665798375235985	ENCSR081RER	ENCFF367NJM	stimulated activated CD8-positive, alpha-beta memory T cell	/biosample-types/primary_cell_NTR_0000669/	ENCODE-rE2G predictions for stimulated activated CD8-positive, alpha-beta memory T cell; Donor: ENCDO299FMV; Treatment: anti-CD3 and anti-CD28 coated beads, Interleukin-15, 100 ng/mL, 48 hour	Interleukin-15,anti-CD3 and anti-CD28 coated beads	ENCDO299FMV
EFNA1	chr1:155126721-155127221	chr1:155127872-155127873	0.567754399851792	ENCSR081RER	ENCFF367NJM	stimulated activated CD8-positive, alpha-beta memory T cell	/biosample-types/primary_cell_NTR_0000669/	ENCODE-rE2G predictions for stimulated activated CD8-positive, alpha-beta memory T cell; Donor: ENCDO299FMV; Treatment: anti-CD3 and anti-CD28 coated beads, Interleukin-15, 100 ng/mL, 48 hour	Interleukin-15,anti-CD3 and anti-CD28 coated beads	ENCDO299FMV
EFNA1	chr1:155127606-155128478	chr1:155127872-155127873	0.999994969415233	ENCSR081RER	ENCFF367NJM	stimulated activated CD8-positive, alpha-beta memory T cell	/biosample-types/primary_cell_NTR_0000669/	ENCODE-rE2G predictions for stimulated activated CD8-positive, alpha-beta memory T cell; Donor: ENCDO299FMV; Treatment: anti-CD3 and anti-CD28 coated beads, Interleukin-15, 100 ng/mL, 48 hour	Interleukin-15,anti-CD3 and anti-CD28 coated beads	ENCDO299FMV
EFNA1	chr1:155129885-155130385	chr1:155127872-155127873	0.258268923067486	ENCSR081RER	ENCFF367NJM	stimulated activated CD8-positive, alpha-beta memory T cell	/biosample-types/primary_cell_NTR_0000669/	ENCODE-rE2G predictions for stimulated activated CD8-positive, alpha-beta memory T cell; Donor: ENCDO299FMV; Treatment: anti-CD3 and anti-CD28 coated beads, Interleukin-15, 100 ng/mL, 48 hour	Interleukin-15,anti-CD3 and anti-CD28 coated beads	ENCDO299FMV
SLC50A1	chr1:155134992-155135492	chr1:155135811-155135812	0.99988788459242	ENCSR081RER	ENCFF367NJM	stimulated activated CD8-positive, alpha-beta memory T cell	/biosample-types/primary_cell_NTR_0000669/	ENCODE-rE2G predictions for stimulated activated CD8-positive, alpha-beta memory T cell; Donor: ENCDO299FMV; Treatment: anti-CD3 and anti-CD28 coated beads, Interleukin-15, 100 ng/mL, 48 hour	Interleukin-15,anti-CD3 and anti-CD28 coated beads	ENCDO299FMV
SLC50A1	chr1:155135561-155136653	chr1:155135811-155135812	0.999927380704853	ENCSR081RER	ENCFF367NJM	stimulated activated CD8-positive, alpha-beta memory T cell	/biosample-types/primary_cell_NTR_0000669/	ENCODE-rE2G predictions for stimulated activated CD8-positive, alpha-beta memory T cell; Donor: ENCDO299FMV; Treatment: anti-CD3 and anti-CD28 coated beads, Interleukin-15, 100 ng/mL, 48 hour	Interleukin-15,anti-CD3 and anti-CD28 coated beads	ENCDO299FMV
DPM3	chr1:155140157-155140806	chr1:155140407-155140408	0.999995083339858	ENCSR081RER	ENCFF367NJM	stimulated activated CD8-positive, alpha-beta memory T cell	/biosample-types/primary_cell_NTR_0000669/	ENCODE-rE2G predictions for stimulated activated CD8-positive, alpha-beta memory T cell; Donor: ENCDO299FMV; Treatment: anti-CD3 and anti-CD28 coated beads, Interleukin-15, 100 ng/mL, 48 hour	Interleukin-15,anti-CD3 and anti-CD28 coated beads	ENCDO299FMV
DPM3	chr1:155167790-155168290	chr1:155140407-155140408	0.246541268662674	ENCSR081RER	ENCFF367NJM	stimulated activated CD8-positive, alpha-beta memory T cell	/biosample-types/primary_cell_NTR_0000669/	ENCODE-rE2G predictions for stimulated activated CD8-positive, alpha-beta memory T cell; Donor: ENCDO299FMV; Treatment: anti-CD3 and anti-CD28 coated beads, Interleukin-15, 100 ng/mL, 48 hour	Interleukin-15,anti-CD3 and anti-CD28 coated beads	ENCDO299FMV
TRIM46	chr1:155167790-155168290	chr1:155173786-155173787	0.214895969838627	ENCSR081RER	ENCFF367NJM	stimulated activated CD8-positive, alpha-beta memory T cell	/biosample-types/primary_cell_NTR_0000669/	ENCODE-rE2G predictions for stimulated activated CD8-positive, alpha-beta memory T cell; Donor: ENCDO299FMV; Treatment: anti-CD3 and anti-CD28 coated beads, Interleukin-15, 100 ng/mL, 48 hour	Interleukin-15,anti-CD3 and anti-CD28 coated beads	ENCDO299FMV
KRTCAP2	chr1:155172775-155174100	chr1:155173328-155173329	0.99996862194139	ENCSR081RER	ENCFF367NJM	stimulated activated CD8-positive, alpha-beta memory T cell	/biosample-types/primary_cell_NTR_0000669/	ENCODE-rE2G predictions for stimulated activated CD8-positive, alpha-beta memory T cell; Donor: ENCDO299FMV; Treatment: anti-CD3 and anti-CD28 coated beads, Interleukin-15, 100 ng/mL, 48 hour	Interleukin-15,anti-CD3 and anti-CD28 coated beads	ENCDO299FMV
TRIM46	chr1:155172775-155174100	chr1:155173786-155173787	0.999980456337385	ENCSR081RER	ENCFF367NJM	stimulated activated CD8-positive, alpha-beta memory T cell	/biosample-types/primary_cell_NTR_0000669/	ENCODE-rE2G predictions for stimulated activated CD8-positive, alpha-beta memory T cell; Donor: ENCDO299FMV; Treatment: anti-CD3 and anti-CD28 coated beads, Interleukin-15, 100 ng/mL, 48 hour	Interleukin-15,anti-CD3 and anti-CD28 coated beads	ENCDO299FMV
MUC1	chr1:155174296-155174796	chr1:155192915-155192916	0.212669045168785	ENCSR081RER	ENCFF367NJM	stimulated activated CD8-positive, alpha-beta memory T cell	/biosample-types/primary_cell_NTR_0000669/	ENCODE-rE2G predictions for stimulated activated CD8-positive, alpha-beta memory T cell; Donor: ENCDO299FMV; Treatment: anti-CD3 and anti-CD28 coated beads, Interleukin-15, 100 ng/mL, 48 hour	Interleukin-15,anti-CD3 and anti-CD28 coated beads	ENCDO299FMV
TRIM46	chr1:155174296-155174796	chr1:155173786-155173787	0.537852130188138	ENCSR081RER	ENCFF367NJM	stimulated activated CD8-positive, alpha-beta memory T cell	/biosample-types/primary_cell_NTR_0000669/	ENCODE-rE2G predictions for stimulated activated CD8-positive, alpha-beta memory T cell; Donor: ENCDO299FMV; Treatment: anti-CD3 and anti-CD28 coated beads, Interleukin-15, 100 ng/mL, 48 hour	Interleukin-15,anti-CD3 and anti-CD28 coated beads	ENCDO299FMV
MUC1	chr1:155176541-155177041	chr1:155192915-155192916	0.415644657100236	ENCSR081RER	ENCFF367NJM	stimulated activated CD8-positive, alpha-beta memory T cell	/biosample-types/primary_cell_NTR_0000669/	ENCODE-rE2G predictions for stimulated activated CD8-positive, alpha-beta memory T cell; Donor: ENCDO299FMV; Treatment: anti-CD3 and anti-CD28 coated beads, Interleukin-15, 100 ng/mL, 48 hour	Interleukin-15,anti-CD3 and anti-CD28 coated beads	ENCDO299FMV
THBS3	chr1:155176541-155177041	chr1:155207981-155207982	0.229509882477947	ENCSR081RER	ENCFF367NJM	stimulated activated CD8-positive, alpha-beta memory T cell	/biosample-types/primary_cell_NTR_0000669/	ENCODE-rE2G predictions for stimulated activated CD8-positive, alpha-beta memory T cell; Donor: ENCDO299FMV; Treatment: anti-CD3 and anti-CD28 coated beads, Interleukin-15, 100 ng/mL, 48 hour	Interleukin-15,anti-CD3 and anti-CD28 coated beads	ENCDO299FMV
TRIM46	chr1:155176541-155177041	chr1:155173786-155173787	0.681025805027949	ENCSR081RER	ENCFF367NJM	stimulated activated CD8-positive, alpha-beta memory T cell	/biosample-types/primary_cell_NTR_0000669/	ENCODE-rE2G predictions for stimulated activated CD8-positive, alpha-beta memory T cell; Donor: ENCDO299FMV; Treatment: anti-CD3 and anti-CD28 coated beads, Interleukin-15, 100 ng/mL, 48 hour	Interleukin-15,anti-CD3 and anti-CD28 coated beads	ENCDO299FMV
MUC1	chr1:155192665-155193165	chr1:155192915-155192916	0.999999996398573	ENCSR081RER	ENCFF367NJM	stimulated activated CD8-positive, alpha-beta memory T cell	/biosample-types/primary_cell_NTR_0000669/	ENCODE-rE2G predictions for stimulated activated CD8-positive, alpha-beta memory T cell; Donor: ENCDO299FMV; Treatment: anti-CD3 and anti-CD28 coated beads, Interleukin-15, 100 ng/mL, 48 hour	Interleukin-15,anti-CD3 and anti-CD28 coated beads	ENCDO299FMV
MUC1	chr1:155193220-155194186	chr1:155192915-155192916	0.999985500634685	ENCSR081RER	ENCFF367NJM	stimulated activated CD8-positive, alpha-beta memory T cell	/biosample-types/primary_cell_NTR_0000669/	ENCODE-rE2G predictions for stimulated activated CD8-positive, alpha-beta memory T cell; Donor: ENCDO299FMV; Treatment: anti-CD3 and anti-CD28 coated beads, Interleukin-15, 100 ng/mL, 48 hour	Interleukin-15,anti-CD3 and anti-CD28 coated beads	ENCDO299FMV
DPM3	chr1:155194234-155195137	chr1:155140407-155140408	0.345912261547014	ENCSR081RER	ENCFF367NJM	stimulated activated CD8-positive, alpha-beta memory T cell	/biosample-types/primary_cell_NTR_0000669/	ENCODE-rE2G predictions for stimulated activated CD8-positive, alpha-beta memory T cell; Donor: ENCDO299FMV; Treatment: anti-CD3 and anti-CD28 coated beads, Interleukin-15, 100 ng/mL, 48 hour	Interleukin-15,anti-CD3 and anti-CD28 coated beads	ENCDO299FMV
EFNA1	chr1:155194234-155195137	chr1:155127872-155127873	0.393639677258466	ENCSR081RER	ENCFF367NJM	stimulated activated CD8-positive, alpha-beta memory T cell	/biosample-types/primary_cell_NTR_0000669/	ENCODE-rE2G predictions for stimulated activated CD8-positive, alpha-beta memory T cell; Donor: ENCDO299FMV; Treatment: anti-CD3 and anti-CD28 coated beads, Interleukin-15, 100 ng/mL, 48 hour	Interleukin-15,anti-CD3 and anti-CD28 coated beads	ENCDO299FMV
KRTCAP2	chr1:155194234-155195137	chr1:155173328-155173329	0.278955402163905	ENCSR081RER	ENCFF367NJM	stimulated activated CD8-positive, alpha-beta memory T cell	/biosample-types/primary_cell_NTR_0000669/	ENCODE-rE2G predictions for stimulated activated CD8-positive, alpha-beta memory T cell; Donor: ENCDO299FMV; Treatment: anti-CD3 and anti-CD28 coated beads, Interleukin-15, 100 ng/mL, 48 hour	Interleukin-15,anti-CD3 and anti-CD28 coated beads	ENCDO299FMV
MTX1	chr1:155194234-155195137	chr1:155208698-155208699	0.354436998017447	ENCSR081RER	ENCFF367NJM	stimulated activated CD8-positive, alpha-beta memory T cell	/biosample-types/primary_cell_NTR_0000669/	ENCODE-rE2G predictions for stimulated activated CD8-positive, alpha-beta memory T cell; Donor: ENCDO299FMV; Treatment: anti-CD3 and anti-CD28 coated beads, Interleukin-15, 100 ng/mL, 48 hour	Interleukin-15,anti-CD3 and anti-CD28 coated beads	ENCDO299FMV
MUC1	chr1:155194234-155195137	chr1:155192915-155192916	0.990143619482908	ENCSR081RER	ENCFF367NJM	stimulated activated CD8-positive, alpha-beta memory T cell	/biosample-types/primary_cell_NTR_0000669/	ENCODE-rE2G predictions for stimulated activated CD8-positive, alpha-beta memory T cell; Donor: ENCDO299FMV; Treatment: anti-CD3 and anti-CD28 coated beads, Interleukin-15, 100 ng/mL, 48 hour	Interleukin-15,anti-CD3 and anti-CD28 coated beads	ENCDO299FMV
THBS3	chr1:155194234-155195137	chr1:155207981-155207982	0.950378252645486	ENCSR081RER	ENCFF367NJM	stimulated activated CD8-positive, alpha-beta memory T cell	/biosample-types/primary_cell_NTR_0000669/	ENCODE-rE2G predictions for stimulated activated CD8-positive, alpha-beta memory T cell; Donor: ENCDO299FMV; Treatment: anti-CD3 and anti-CD28 coated beads, Interleukin-15, 100 ng/mL, 48 hour	Interleukin-15,anti-CD3 and anti-CD28 coated beads	ENCDO299FMV
TRIM46	chr1:155194234-155195137	chr1:155173786-155173787	0.697992862658333	ENCSR081RER	ENCFF367NJM	stimulated activated CD8-positive, alpha-beta memory T cell	/biosample-types/primary_cell_NTR_0000669/	ENCODE-rE2G predictions for stimulated activated CD8-positive, alpha-beta memory T cell; Donor: ENCDO299FMV; Treatment: anti-CD3 and anti-CD28 coated beads, Interleukin-15, 100 ng/mL, 48 hour	Interleukin-15,anti-CD3 and anti-CD28 coated beads	ENCDO299FMV
MTX1	chr1:155206766-155207266	chr1:155208698-155208699	0.285342889743483	ENCSR081RER	ENCFF367NJM	stimulated activated CD8-positive, alpha-beta memory T cell	/biosample-types/primary_cell_NTR_0000669/	ENCODE-rE2G predictions for stimulated activated CD8-positive, alpha-beta memory T cell; Donor: ENCDO299FMV; Treatment: anti-CD3 and anti-CD28 coated beads, Interleukin-15, 100 ng/mL, 48 hour	Interleukin-15,anti-CD3 and anti-CD28 coated beads	ENCDO299FMV
MUC1	chr1:155206766-155207266	chr1:155192915-155192916	0.549617591468851	ENCSR081RER	ENCFF367NJM	stimulated activated CD8-positive, alpha-beta memory T cell	/biosample-types/primary_cell_NTR_0000669/	ENCODE-rE2G predictions for stimulated activated CD8-positive, alpha-beta memory T cell; Donor: ENCDO299FMV; Treatment: anti-CD3 and anti-CD28 coated beads, Interleukin-15, 100 ng/mL, 48 hour	Interleukin-15,anti-CD3 and anti-CD28 coated beads	ENCDO299FMV
THBS3	chr1:155206766-155207266	chr1:155207981-155207982	0.952037890226389	ENCSR081RER	ENCFF367NJM	stimulated activated CD8-positive, alpha-beta memory T cell	/biosample-types/primary_cell_NTR_0000669/	ENCODE-rE2G predictions for stimulated activated CD8-positive, alpha-beta memory T cell; Donor: ENCDO299FMV; Treatment: anti-CD3 and anti-CD28 coated beads, Interleukin-15, 100 ng/mL, 48 hour	Interleukin-15,anti-CD3 and anti-CD28 coated beads	ENCDO299FMV
MTX1	chr1:155207731-155208231	chr1:155208698-155208699	0.999853555984928	ENCSR081RER	ENCFF367NJM	stimulated activated CD8-positive, alpha-beta memory T cell	/biosample-types/primary_cell_NTR_0000669/	ENCODE-rE2G predictions for stimulated activated CD8-positive, alpha-beta memory T cell; Donor: ENCDO299FMV; Treatment: anti-CD3 and anti-CD28 coated beads, Interleukin-15, 100 ng/mL, 48 hour	Interleukin-15,anti-CD3 and anti-CD28 coated beads	ENCDO299FMV
THBS3	chr1:155207731-155208231	chr1:155207981-155207982	0.999999997477874	ENCSR081RER	ENCFF367NJM	stimulated activated CD8-positive, alpha-beta memory T cell	/biosample-types/primary_cell_NTR_0000669/	ENCODE-rE2G predictions for stimulated activated CD8-positive, alpha-beta memory T cell; Donor: ENCDO299FMV; Treatment: anti-CD3 and anti-CD28 coated beads, Interleukin-15, 100 ng/mL, 48 hour	Interleukin-15,anti-CD3 and anti-CD28 coated beads	ENCDO299FMV
MTX1	chr1:155208448-155209429	chr1:155208698-155208699	0.999931174358309	ENCSR081RER	ENCFF367NJM	stimulated activated CD8-positive, alpha-beta memory T cell	/biosample-types/primary_cell_NTR_0000669/	ENCODE-rE2G predictions for stimulated activated CD8-positive, alpha-beta memory T cell; Donor: ENCDO299FMV; Treatment: anti-CD3 and anti-CD28 coated beads, Interleukin-15, 100 ng/mL, 48 hour	Interleukin-15,anti-CD3 and anti-CD28 coated beads	ENCDO299FMV
THBS3	chr1:155208448-155209429	chr1:155207981-155207982	0.999987812532358	ENCSR081RER	ENCFF367NJM	stimulated activated CD8-positive, alpha-beta memory T cell	/biosample-types/primary_cell_NTR_0000669/	ENCODE-rE2G predictions for stimulated activated CD8-positive, alpha-beta memory T cell; Donor: ENCDO299FMV; Treatment: anti-CD3 and anti-CD28 coated beads, Interleukin-15, 100 ng/mL, 48 hour	Interleukin-15,anti-CD3 and anti-CD28 coated beads	ENCDO299FMV
THBS3	chr1:155219437-155220207	chr1:155207981-155207982	0.225915395161121	ENCSR081RER	ENCFF367NJM	stimulated activated CD8-positive, alpha-beta memory T cell	/biosample-types/primary_cell_NTR_0000669/	ENCODE-rE2G predictions for stimulated activated CD8-positive, alpha-beta memory T cell; Donor: ENCDO299FMV; Treatment: anti-CD3 and anti-CD28 coated beads, Interleukin-15, 100 ng/mL, 48 hour	Interleukin-15,anti-CD3 and anti-CD28 coated beads	ENCDO299FMV
DPM3	chr1:155226540-155227782	chr1:155140407-155140408	0.491586966852495	ENCSR081RER	ENCFF367NJM	stimulated activated CD8-positive, alpha-beta memory T cell	/biosample-types/primary_cell_NTR_0000669/	ENCODE-rE2G predictions for stimulated activated CD8-positive, alpha-beta memory T cell; Donor: ENCDO299FMV; Treatment: anti-CD3 and anti-CD28 coated beads, Interleukin-15, 100 ng/mL, 48 hour	Interleukin-15,anti-CD3 and anti-CD28 coated beads	ENCDO299FMV
EFNA1	chr1:155226540-155227782	chr1:155127872-155127873	0.566532981636044	ENCSR081RER	ENCFF367NJM	stimulated activated CD8-positive, alpha-beta memory T cell	/biosample-types/primary_cell_NTR_0000669/	ENCODE-rE2G predictions for stimulated activated CD8-positive, alpha-beta memory T cell; Donor: ENCDO299FMV; Treatment: anti-CD3 and anti-CD28 coated beads, Interleukin-15, 100 ng/mL, 48 hour	Interleukin-15,anti-CD3 and anti-CD28 coated beads	ENCDO299FMV
EFNA3	chr1:155226540-155227782	chr1:155078871-155078872	0.271254015846487	ENCSR081RER	ENCFF367NJM	stimulated activated CD8-positive, alpha-beta memory T cell	/biosample-types/primary_cell_NTR_0000669/	ENCODE-rE2G predictions for stimulated activated CD8-positive, alpha-beta memory T cell; Donor: ENCDO299FMV; Treatment: anti-CD3 and anti-CD28 coated beads, Interleukin-15, 100 ng/mL, 48 hour	Interleukin-15,anti-CD3 and anti-CD28 coated beads	ENCDO299FMV
FAM189B	chr1:155226540-155227782	chr1:155255483-155255484	0.644639136767916	ENCSR081RER	ENCFF367NJM	stimulated activated CD8-positive, alpha-beta memory T cell	/biosample-types/primary_cell_NTR_0000669/	ENCODE-rE2G predictions for stimulated activated CD8-positive, alpha-beta memory T cell; Donor: ENCDO299FMV; Treatment: anti-CD3 and anti-CD28 coated beads, Interleukin-15, 100 ng/mL, 48 hour	Interleukin-15,anti-CD3 and anti-CD28 coated beads	ENCDO299FMV
FDPS	chr1:155226540-155227782	chr1:155308747-155308748	0.292290205908437	ENCSR081RER	ENCFF367NJM	stimulated activated CD8-positive, alpha-beta memory T cell	/biosample-types/primary_cell_NTR_0000669/	ENCODE-rE2G predictions for stimulated activated CD8-positive, alpha-beta memory T cell; Donor: ENCDO299FMV; Treatment: anti-CD3 and anti-CD28 coated beads, Interleukin-15, 100 ng/mL, 48 hour	Interleukin-15,anti-CD3 and anti-CD28 coated beads	ENCDO299FMV
GBA	chr1:155226540-155227782	chr1:155244862-155244863	0.787632265623999	ENCSR081RER	ENCFF367NJM	stimulated activated CD8-positive, alpha-beta memory T cell	/biosample-types/primary_cell_NTR_0000669/	ENCODE-rE2G predictions for stimulated activated CD8-positive, alpha-beta memory T cell; Donor: ENCDO299FMV; Treatment: anti-CD3 and anti-CD28 coated beads, Interleukin-15, 100 ng/mL, 48 hour	Interleukin-15,anti-CD3 and anti-CD28 coated beads	ENCDO299FMV
HCN3	chr1:155226540-155227782	chr1:155277426-155277427	0.406439339179751	ENCSR081RER	ENCFF367NJM	stimulated activated CD8-positive, alpha-beta memory T cell	/biosample-types/primary_cell_NTR_0000669/	ENCODE-rE2G predictions for stimulated activated CD8-positive, alpha-beta memory T cell; Donor: ENCDO299FMV; Treatment: anti-CD3 and anti-CD28 coated beads, Interleukin-15, 100 ng/mL, 48 hour	Interleukin-15,anti-CD3 and anti-CD28 coated beads	ENCDO299FMV
KRTCAP2	chr1:155226540-155227782	chr1:155173328-155173329	0.341863391166068	ENCSR081RER	ENCFF367NJM	stimulated activated CD8-positive, alpha-beta memory T cell	/biosample-types/primary_cell_NTR_0000669/	ENCODE-rE2G predictions for stimulated activated CD8-positive, alpha-beta memory T cell; Donor: ENCDO299FMV; Treatment: anti-CD3 and anti-CD28 coated beads, Interleukin-15, 100 ng/mL, 48 hour	Interleukin-15,anti-CD3 and anti-CD28 coated beads	ENCDO299FMV
MTX1	chr1:155226540-155227782	chr1:155208698-155208699	0.887039660565933	ENCSR081RER	ENCFF367NJM	stimulated activated CD8-positive, alpha-beta memory T cell	/biosample-types/primary_cell_NTR_0000669/	ENCODE-rE2G predictions for stimulated activated CD8-positive, alpha-beta memory T cell; Donor: ENCDO299FMV; Treatment: anti-CD3 and anti-CD28 coated beads, Interleukin-15, 100 ng/mL, 48 hour	Interleukin-15,anti-CD3 and anti-CD28 coated beads	ENCDO299FMV
MUC1	chr1:155226540-155227782	chr1:155192915-155192916	0.926128226833052	ENCSR081RER	ENCFF367NJM	stimulated activated CD8-positive, alpha-beta memory T cell	/biosample-types/primary_cell_NTR_0000669/	ENCODE-rE2G predictions for stimulated activated CD8-positive, alpha-beta memory T cell; Donor: ENCDO299FMV; Treatment: anti-CD3 and anti-CD28 coated beads, Interleukin-15, 100 ng/mL, 48 hour	Interleukin-15,anti-CD3 and anti-CD28 coated beads	ENCDO299FMV
RUSC1	chr1:155226540-155227782	chr1:155323936-155323937	0.238285775885683	ENCSR081RER	ENCFF367NJM	stimulated activated CD8-positive, alpha-beta memory T cell	/biosample-types/primary_cell_NTR_0000669/	ENCODE-rE2G predictions for stimulated activated CD8-positive, alpha-beta memory T cell; Donor: ENCDO299FMV; Treatment: anti-CD3 and anti-CD28 coated beads, Interleukin-15, 100 ng/mL, 48 hour	Interleukin-15,anti-CD3 and anti-CD28 coated beads	ENCDO299FMV
SCAMP3	chr1:155226540-155227782	chr1:155262385-155262386	0.414071868552596	ENCSR081RER	ENCFF367NJM	stimulated activated CD8-positive, alpha-beta memory T cell	/biosample-types/primary_cell_NTR_0000669/	ENCODE-rE2G predictions for stimulated activated CD8-positive, alpha-beta memory T cell; Donor: ENCDO299FMV; Treatment: anti-CD3 and anti-CD28 coated beads, Interleukin-15, 100 ng/mL, 48 hour	Interleukin-15,anti-CD3 and anti-CD28 coated beads	ENCDO299FMV
THBS3	chr1:155226540-155227782	chr1:155207981-155207982	0.987079083994648	ENCSR081RER	ENCFF367NJM	stimulated activated CD8-positive, alpha-beta memory T cell	/biosample-types/primary_cell_NTR_0000669/	ENCODE-rE2G predictions for stimulated activated CD8-positive, alpha-beta memory T cell; Donor: ENCDO299FMV; Treatment: anti-CD3 and anti-CD28 coated beads, Interleukin-15, 100 ng/mL, 48 hour	Interleukin-15,anti-CD3 and anti-CD28 coated beads	ENCDO299FMV
TRIM46	chr1:155226540-155227782	chr1:155173786-155173787	0.706187642118248	ENCSR081RER	ENCFF367NJM	stimulated activated CD8-positive, alpha-beta memory T cell	/biosample-types/primary_cell_NTR_0000669/	ENCODE-rE2G predictions for stimulated activated CD8-positive, alpha-beta memory T cell; Donor: ENCDO299FMV; Treatment: anti-CD3 and anti-CD28 coated beads, Interleukin-15, 100 ng/mL, 48 hour	Interleukin-15,anti-CD3 and anti-CD28 coated beads	ENCDO299FMV
GBA	chr1:155244429-155245112	chr1:155244862-155244863	0.999958887042377	ENCSR081RER	ENCFF367NJM	stimulated activated CD8-positive, alpha-beta memory T cell	/biosample-types/primary_cell_NTR_0000669/	ENCODE-rE2G predictions for stimulated activated CD8-positive, alpha-beta memory T cell; Donor: ENCDO299FMV; Treatment: anti-CD3 and anti-CD28 coated beads, Interleukin-15, 100 ng/mL, 48 hour	Interleukin-15,anti-CD3 and anti-CD28 coated beads	ENCDO299FMV
FAM189B	chr1:155250601-155251101	chr1:155255483-155255484	0.779819559157533	ENCSR081RER	ENCFF367NJM	stimulated activated CD8-positive, alpha-beta memory T cell	/biosample-types/primary_cell_NTR_0000669/	ENCODE-rE2G predictions for stimulated activated CD8-positive, alpha-beta memory T cell; Donor: ENCDO299FMV; Treatment: anti-CD3 and anti-CD28 coated beads, Interleukin-15, 100 ng/mL, 48 hour	Interleukin-15,anti-CD3 and anti-CD28 coated beads	ENCDO299FMV
GBA	chr1:155250601-155251101	chr1:155244862-155244863	0.216096018570975	ENCSR081RER	ENCFF367NJM	stimulated activated CD8-positive, alpha-beta memory T cell	/biosample-types/primary_cell_NTR_0000669/	ENCODE-rE2G predictions for stimulated activated CD8-positive, alpha-beta memory T cell; Donor: ENCDO299FMV; Treatment: anti-CD3 and anti-CD28 coated beads, Interleukin-15, 100 ng/mL, 48 hour	Interleukin-15,anti-CD3 and anti-CD28 coated beads	ENCDO299FMV
THBS3	chr1:155250601-155251101	chr1:155207981-155207982	0.228627864549195	ENCSR081RER	ENCFF367NJM	stimulated activated CD8-positive, alpha-beta memory T cell	/biosample-types/primary_cell_NTR_0000669/	ENCODE-rE2G predictions for stimulated activated CD8-positive, alpha-beta memory T cell; Donor: ENCDO299FMV; Treatment: anti-CD3 and anti-CD28 coated beads, Interleukin-15, 100 ng/mL, 48 hour	Interleukin-15,anti-CD3 and anti-CD28 coated beads	ENCDO299FMV
FAM189B	chr1:155255233-155255770	chr1:155255483-155255484	0.999995314512127	ENCSR081RER	ENCFF367NJM	stimulated activated CD8-positive, alpha-beta memory T cell	/biosample-types/primary_cell_NTR_0000669/	ENCODE-rE2G predictions for stimulated activated CD8-positive, alpha-beta memory T cell; Donor: ENCDO299FMV; Treatment: anti-CD3 and anti-CD28 coated beads, Interleukin-15, 100 ng/mL, 48 hour	Interleukin-15,anti-CD3 and anti-CD28 coated beads	ENCDO299FMV
SCAMP3	chr1:155261687-155262635	chr1:155262385-155262386	0.999903033945191	ENCSR081RER	ENCFF367NJM	stimulated activated CD8-positive, alpha-beta memory T cell	/biosample-types/primary_cell_NTR_0000669/	ENCODE-rE2G predictions for stimulated activated CD8-positive, alpha-beta memory T cell; Donor: ENCDO299FMV; Treatment: anti-CD3 and anti-CD28 coated beads, Interleukin-15, 100 ng/mL, 48 hour	Interleukin-15,anti-CD3 and anti-CD28 coated beads	ENCDO299FMV
CLK2	chr1:155273276-155273779	chr1:155273529-155273530	0.999998165567065	ENCSR081RER	ENCFF367NJM	stimulated activated CD8-positive, alpha-beta memory T cell	/biosample-types/primary_cell_NTR_0000669/	ENCODE-rE2G predictions for stimulated activated CD8-positive, alpha-beta memory T cell; Donor: ENCDO299FMV; Treatment: anti-CD3 and anti-CD28 coated beads, Interleukin-15, 100 ng/mL, 48 hour	Interleukin-15,anti-CD3 and anti-CD28 coated beads	ENCDO299FMV
HCN3	chr1:155277073-155277676	chr1:155277426-155277427	0.999995547939931	ENCSR081RER	ENCFF367NJM	stimulated activated CD8-positive, alpha-beta memory T cell	/biosample-types/primary_cell_NTR_0000669/	ENCODE-rE2G predictions for stimulated activated CD8-positive, alpha-beta memory T cell; Donor: ENCDO299FMV; Treatment: anti-CD3 and anti-CD28 coated beads, Interleukin-15, 100 ng/mL, 48 hour	Interleukin-15,anti-CD3 and anti-CD28 coated beads	ENCDO299FMV
HCN3	chr1:155278196-155278696	chr1:155277426-155277427	0.811563015687837	ENCSR081RER	ENCFF367NJM	stimulated activated CD8-positive, alpha-beta memory T cell	/biosample-types/primary_cell_NTR_0000669/	ENCODE-rE2G predictions for stimulated activated CD8-positive, alpha-beta memory T cell; Donor: ENCDO299FMV; Treatment: anti-CD3 and anti-CD28 coated beads, Interleukin-15, 100 ng/mL, 48 hour	Interleukin-15,anti-CD3 and anti-CD28 coated beads	ENCDO299FMV
FDPS	chr1:155308456-155308997	chr1:155308747-155308748	0.99999307871885	ENCSR081RER	ENCFF367NJM	stimulated activated CD8-positive, alpha-beta memory T cell	/biosample-types/primary_cell_NTR_0000669/	ENCODE-rE2G predictions for stimulated activated CD8-positive, alpha-beta memory T cell; Donor: ENCDO299FMV; Treatment: anti-CD3 and anti-CD28 coated beads, Interleukin-15, 100 ng/mL, 48 hour	Interleukin-15,anti-CD3 and anti-CD28 coated beads	ENCDO299FMV
FDPS	chr1:155320600-155321100	chr1:155308747-155308748	0.230616545809427	ENCSR081RER	ENCFF367NJM	stimulated activated CD8-positive, alpha-beta memory T cell	/biosample-types/primary_cell_NTR_0000669/	ENCODE-rE2G predictions for stimulated activated CD8-positive, alpha-beta memory T cell; Donor: ENCDO299FMV; Treatment: anti-CD3 and anti-CD28 coated beads, Interleukin-15, 100 ng/mL, 48 hour	Interleukin-15,anti-CD3 and anti-CD28 coated beads	ENCDO299FMV
RUSC1	chr1:155320600-155321100	chr1:155323936-155323937	0.455206380038821	ENCSR081RER	ENCFF367NJM	stimulated activated CD8-positive, alpha-beta memory T cell	/biosample-types/primary_cell_NTR_0000669/	ENCODE-rE2G predictions for stimulated activated CD8-positive, alpha-beta memory T cell; Donor: ENCDO299FMV; Treatment: anti-CD3 and anti-CD28 coated beads, Interleukin-15, 100 ng/mL, 48 hour	Interleukin-15,anti-CD3 and anti-CD28 coated beads	ENCDO299FMV
RUSC1	chr1:155322938-155324638	chr1:155323936-155323937	0.999985279138579	ENCSR081RER	ENCFF367NJM	stimulated activated CD8-positive, alpha-beta memory T cell	/biosample-types/primary_cell_NTR_0000669/	ENCODE-rE2G predictions for stimulated activated CD8-positive, alpha-beta memory T cell; Donor: ENCDO299FMV; Treatment: anti-CD3 and anti-CD28 coated beads, Interleukin-15, 100 ng/mL, 48 hour	Interleukin-15,anti-CD3 and anti-CD28 coated beads	ENCDO299FMV
ASH1L	chr1:155562178-155563446	chr1:155562533-155562534	0.99996860814255	ENCSR081RER	ENCFF367NJM	stimulated activated CD8-positive, alpha-beta memory T cell	/biosample-types/primary_cell_NTR_0000669/	ENCODE-rE2G predictions for stimulated activated CD8-positive, alpha-beta memory T cell; Donor: ENCDO299FMV; Treatment: anti-CD3 and anti-CD28 coated beads, Interleukin-15, 100 ng/mL, 48 hour	Interleukin-15,anti-CD3 and anti-CD28 coated beads	ENCDO299FMV
MSTO1	chr1:155609886-155610419	chr1:155610169-155610170	0.999995913958199	ENCSR081RER	ENCFF367NJM	stimulated activated CD8-positive, alpha-beta memory T cell	/biosample-types/primary_cell_NTR_0000669/	ENCODE-rE2G predictions for stimulated activated CD8-positive, alpha-beta memory T cell; Donor: ENCDO299FMV; Treatment: anti-CD3 and anti-CD28 coated beads, Interleukin-15, 100 ng/mL, 48 hour	Interleukin-15,anti-CD3 and anti-CD28 coated beads	ENCDO299FMV
DAP3	chr1:155688103-155689340	chr1:155689090-155689091	0.999854035508288	ENCSR081RER	ENCFF367NJM	stimulated activated CD8-positive, alpha-beta memory T cell	/biosample-types/primary_cell_NTR_0000669/	ENCODE-rE2G predictions for stimulated activated CD8-positive, alpha-beta memory T cell; Donor: ENCDO299FMV; Treatment: anti-CD3 and anti-CD28 coated beads, Interleukin-15, 100 ng/mL, 48 hour	Interleukin-15,anti-CD3 and anti-CD28 coated beads	ENCDO299FMV
YY1AP1	chr1:155688103-155689340	chr1:155688777-155688778	0.999957881174489	ENCSR081RER	ENCFF367NJM	stimulated activated CD8-positive, alpha-beta memory T cell	/biosample-types/primary_cell_NTR_0000669/	ENCODE-rE2G predictions for stimulated activated CD8-positive, alpha-beta memory T cell; Donor: ENCDO299FMV; Treatment: anti-CD3 and anti-CD28 coated beads, Interleukin-15, 100 ng/mL, 48 hour	Interleukin-15,anti-CD3 and anti-CD28 coated beads	ENCDO299FMV
GON4L	chr1:155856997-155857545	chr1:155857295-155857296	0.999998293416479	ENCSR081RER	ENCFF367NJM	stimulated activated CD8-positive, alpha-beta memory T cell	/biosample-types/primary_cell_NTR_0000669/	ENCODE-rE2G predictions for stimulated activated CD8-positive, alpha-beta memory T cell; Donor: ENCDO299FMV; Treatment: anti-CD3 and anti-CD28 coated beads, Interleukin-15, 100 ng/mL, 48 hour	Interleukin-15,anti-CD3 and anti-CD28 coated beads	ENCDO299FMV
SYT11	chr1:155858756-155859718	chr1:155859468-155859469	0.999985860229374	ENCSR081RER	ENCFF367NJM	stimulated activated CD8-positive, alpha-beta memory T cell	/biosample-types/primary_cell_NTR_0000669/	ENCODE-rE2G predictions for stimulated activated CD8-positive, alpha-beta memory T cell; Donor: ENCDO299FMV; Treatment: anti-CD3 and anti-CD28 coated beads, Interleukin-15, 100 ng/mL, 48 hour	Interleukin-15,anti-CD3 and anti-CD28 coated beads	ENCDO299FMV
SYT11	chr1:155859911-155860888	chr1:155859468-155859469	0.99996459222771	ENCSR081RER	ENCFF367NJM	stimulated activated CD8-positive, alpha-beta memory T cell	/biosample-types/primary_cell_NTR_0000669/	ENCODE-rE2G predictions for stimulated activated CD8-positive, alpha-beta memory T cell; Donor: ENCDO299FMV; Treatment: anti-CD3 and anti-CD28 coated beads, Interleukin-15, 100 ng/mL, 48 hour	Interleukin-15,anti-CD3 and anti-CD28 coated beads	ENCDO299FMV
RIT1	chr1:155911152-155911662	chr1:155911402-155911403	0.999999413411832	ENCSR081RER	ENCFF367NJM	stimulated activated CD8-positive, alpha-beta memory T cell	/biosample-types/primary_cell_NTR_0000669/	ENCODE-rE2G predictions for stimulated activated CD8-positive, alpha-beta memory T cell; Donor: ENCDO299FMV; Treatment: anti-CD3 and anti-CD28 coated beads, Interleukin-15, 100 ng/mL, 48 hour	Interleukin-15,anti-CD3 and anti-CD28 coated beads	ENCDO299FMV
RIT1	chr1:155911929-155912429	chr1:155911402-155911403	0.561844525705632	ENCSR081RER	ENCFF367NJM	stimulated activated CD8-positive, alpha-beta memory T cell	/biosample-types/primary_cell_NTR_0000669/	ENCODE-rE2G predictions for stimulated activated CD8-positive, alpha-beta memory T cell; Donor: ENCDO299FMV; Treatment: anti-CD3 and anti-CD28 coated beads, Interleukin-15, 100 ng/mL, 48 hour	Interleukin-15,anti-CD3 and anti-CD28 coated beads	ENCDO299FMV
KIAA0907	chr1:155934192-155934706	chr1:155934442-155934443	0.999998097117313	ENCSR081RER	ENCFF367NJM	stimulated activated CD8-positive, alpha-beta memory T cell	/biosample-types/primary_cell_NTR_0000669/	ENCODE-rE2G predictions for stimulated activated CD8-positive, alpha-beta memory T cell; Donor: ENCDO299FMV; Treatment: anti-CD3 and anti-CD28 coated beads, Interleukin-15, 100 ng/mL, 48 hour	Interleukin-15,anti-CD3 and anti-CD28 coated beads	ENCDO299FMV
KIAA0907	chr1:155939889-155940886	chr1:155934442-155934443	0.255562236082588	ENCSR081RER	ENCFF367NJM	stimulated activated CD8-positive, alpha-beta memory T cell	/biosample-types/primary_cell_NTR_0000669/	ENCODE-rE2G predictions for stimulated activated CD8-positive, alpha-beta memory T cell; Donor: ENCDO299FMV; Treatment: anti-CD3 and anti-CD28 coated beads, Interleukin-15, 100 ng/mL, 48 hour	Interleukin-15,anti-CD3 and anti-CD28 coated beads	ENCDO299FMV
RXFP4	chr1:155939889-155940886	chr1:155941688-155941689	0.879822966115277	ENCSR081RER	ENCFF367NJM	stimulated activated CD8-positive, alpha-beta memory T cell	/biosample-types/primary_cell_NTR_0000669/	ENCODE-rE2G predictions for stimulated activated CD8-positive, alpha-beta memory T cell; Donor: ENCDO299FMV; Treatment: anti-CD3 and anti-CD28 coated beads, Interleukin-15, 100 ng/mL, 48 hour	Interleukin-15,anti-CD3 and anti-CD28 coated beads	ENCDO299FMV
RXFP4	chr1:155941319-155941938	chr1:155941688-155941689	0.999998226779437	ENCSR081RER	ENCFF367NJM	stimulated activated CD8-positive, alpha-beta memory T cell	/biosample-types/primary_cell_NTR_0000669/	ENCODE-rE2G predictions for stimulated activated CD8-positive, alpha-beta memory T cell; Donor: ENCDO299FMV; Treatment: anti-CD3 and anti-CD28 coated beads, Interleukin-15, 100 ng/mL, 48 hour	Interleukin-15,anti-CD3 and anti-CD28 coated beads	ENCDO299FMV
ARHGEF2	chr1:155946206-155946706	chr1:155978545-155978546	0.491173192640416	ENCSR081RER	ENCFF367NJM	stimulated activated CD8-positive, alpha-beta memory T cell	/biosample-types/primary_cell_NTR_0000669/	ENCODE-rE2G predictions for stimulated activated CD8-positive, alpha-beta memory T cell; Donor: ENCDO299FMV; Treatment: anti-CD3 and anti-CD28 coated beads, Interleukin-15, 100 ng/mL, 48 hour	Interleukin-15,anti-CD3 and anti-CD28 coated beads	ENCDO299FMV
KIAA0907	chr1:155946206-155946706	chr1:155934442-155934443	0.455035840880866	ENCSR081RER	ENCFF367NJM	stimulated activated CD8-positive, alpha-beta memory T cell	/biosample-types/primary_cell_NTR_0000669/	ENCODE-rE2G predictions for stimulated activated CD8-positive, alpha-beta memory T cell; Donor: ENCDO299FMV; Treatment: anti-CD3 and anti-CD28 coated beads, Interleukin-15, 100 ng/mL, 48 hour	Interleukin-15,anti-CD3 and anti-CD28 coated beads	ENCDO299FMV
RIT1	chr1:155946206-155946706	chr1:155911402-155911403	0.243019786290125	ENCSR081RER	ENCFF367NJM	stimulated activated CD8-positive, alpha-beta memory T cell	/biosample-types/primary_cell_NTR_0000669/	ENCODE-rE2G predictions for stimulated activated CD8-positive, alpha-beta memory T cell; Donor: ENCDO299FMV; Treatment: anti-CD3 and anti-CD28 coated beads, Interleukin-15, 100 ng/mL, 48 hour	Interleukin-15,anti-CD3 and anti-CD28 coated beads	ENCDO299FMV
RXFP4	chr1:155946206-155946706	chr1:155941688-155941689	0.97354035538819	ENCSR081RER	ENCFF367NJM	stimulated activated CD8-positive, alpha-beta memory T cell	/biosample-types/primary_cell_NTR_0000669/	ENCODE-rE2G predictions for stimulated activated CD8-positive, alpha-beta memory T cell; Donor: ENCDO299FMV; Treatment: anti-CD3 and anti-CD28 coated beads, Interleukin-15, 100 ng/mL, 48 hour	Interleukin-15,anti-CD3 and anti-CD28 coated beads	ENCDO299FMV
RXFP4	chr1:155946748-155947248	chr1:155941688-155941689	0.527920444407191	ENCSR081RER	ENCFF367NJM	stimulated activated CD8-positive, alpha-beta memory T cell	/biosample-types/primary_cell_NTR_0000669/	ENCODE-rE2G predictions for stimulated activated CD8-positive, alpha-beta memory T cell; Donor: ENCDO299FMV; Treatment: anti-CD3 and anti-CD28 coated beads, Interleukin-15, 100 ng/mL, 48 hour	Interleukin-15,anti-CD3 and anti-CD28 coated beads	ENCDO299FMV
RXFP4	chr1:155961930-155962430	chr1:155941688-155941689	0.2413093299674	ENCSR081RER	ENCFF367NJM	stimulated activated CD8-positive, alpha-beta memory T cell	/biosample-types/primary_cell_NTR_0000669/	ENCODE-rE2G predictions for stimulated activated CD8-positive, alpha-beta memory T cell; Donor: ENCDO299FMV; Treatment: anti-CD3 and anti-CD28 coated beads, Interleukin-15, 100 ng/mL, 48 hour	Interleukin-15,anti-CD3 and anti-CD28 coated beads	ENCDO299FMV
RXFP4	chr1:155966669-155967169	chr1:155941688-155941689	0.220146118084836	ENCSR081RER	ENCFF367NJM	stimulated activated CD8-positive, alpha-beta memory T cell	/biosample-types/primary_cell_NTR_0000669/	ENCODE-rE2G predictions for stimulated activated CD8-positive, alpha-beta memory T cell; Donor: ENCDO299FMV; Treatment: anti-CD3 and anti-CD28 coated beads, Interleukin-15, 100 ng/mL, 48 hour	Interleukin-15,anti-CD3 and anti-CD28 coated beads	ENCDO299FMV
RXFP4	chr1:155967603-155968103	chr1:155941688-155941689	0.220149689083477	ENCSR081RER	ENCFF367NJM	stimulated activated CD8-positive, alpha-beta memory T cell	/biosample-types/primary_cell_NTR_0000669/	ENCODE-rE2G predictions for stimulated activated CD8-positive, alpha-beta memory T cell; Donor: ENCDO299FMV; Treatment: anti-CD3 and anti-CD28 coated beads, Interleukin-15, 100 ng/mL, 48 hour	Interleukin-15,anti-CD3 and anti-CD28 coated beads	ENCDO299FMV
ARHGEF2	chr1:155970011-155971312	chr1:155978545-155978546	0.648207612216446	ENCSR081RER	ENCFF367NJM	stimulated activated CD8-positive, alpha-beta memory T cell	/biosample-types/primary_cell_NTR_0000669/	ENCODE-rE2G predictions for stimulated activated CD8-positive, alpha-beta memory T cell; Donor: ENCDO299FMV; Treatment: anti-CD3 and anti-CD28 coated beads, Interleukin-15, 100 ng/mL, 48 hour	Interleukin-15,anti-CD3 and anti-CD28 coated beads	ENCDO299FMV
RXFP4	chr1:155970011-155971312	chr1:155941688-155941689	0.646142417201728	ENCSR081RER	ENCFF367NJM	stimulated activated CD8-positive, alpha-beta memory T cell	/biosample-types/primary_cell_NTR_0000669/	ENCODE-rE2G predictions for stimulated activated CD8-positive, alpha-beta memory T cell; Donor: ENCDO299FMV; Treatment: anti-CD3 and anti-CD28 coated beads, Interleukin-15, 100 ng/mL, 48 hour	Interleukin-15,anti-CD3 and anti-CD28 coated beads	ENCDO299FMV
ARHGEF2	chr1:155976092-155976946	chr1:155978545-155978546	0.923156774209562	ENCSR081RER	ENCFF367NJM	stimulated activated CD8-positive, alpha-beta memory T cell	/biosample-types/primary_cell_NTR_0000669/	ENCODE-rE2G predictions for stimulated activated CD8-positive, alpha-beta memory T cell; Donor: ENCDO299FMV; Treatment: anti-CD3 and anti-CD28 coated beads, Interleukin-15, 100 ng/mL, 48 hour	Interleukin-15,anti-CD3 and anti-CD28 coated beads	ENCDO299FMV
KIAA0907	chr1:155976092-155976946	chr1:155934442-155934443	0.398464511625331	ENCSR081RER	ENCFF367NJM	stimulated activated CD8-positive, alpha-beta memory T cell	/biosample-types/primary_cell_NTR_0000669/	ENCODE-rE2G predictions for stimulated activated CD8-positive, alpha-beta memory T cell; Donor: ENCDO299FMV; Treatment: anti-CD3 and anti-CD28 coated beads, Interleukin-15, 100 ng/mL, 48 hour	Interleukin-15,anti-CD3 and anti-CD28 coated beads	ENCDO299FMV
RIT1	chr1:155976092-155976946	chr1:155911402-155911403	0.287961752351557	ENCSR081RER	ENCFF367NJM	stimulated activated CD8-positive, alpha-beta memory T cell	/biosample-types/primary_cell_NTR_0000669/	ENCODE-rE2G predictions for stimulated activated CD8-positive, alpha-beta memory T cell; Donor: ENCDO299FMV; Treatment: anti-CD3 and anti-CD28 coated beads, Interleukin-15, 100 ng/mL, 48 hour	Interleukin-15,anti-CD3 and anti-CD28 coated beads	ENCDO299FMV
RXFP4	chr1:155976092-155976946	chr1:155941688-155941689	0.853821755895654	ENCSR081RER	ENCFF367NJM	stimulated activated CD8-positive, alpha-beta memory T cell	/biosample-types/primary_cell_NTR_0000669/	ENCODE-rE2G predictions for stimulated activated CD8-positive, alpha-beta memory T cell; Donor: ENCDO299FMV; Treatment: anti-CD3 and anti-CD28 coated beads, Interleukin-15, 100 ng/mL, 48 hour	Interleukin-15,anti-CD3 and anti-CD28 coated beads	ENCDO299FMV
ARHGEF2	chr1:155977553-155978859	chr1:155978545-155978546	0.9999764602496	ENCSR081RER	ENCFF367NJM	stimulated activated CD8-positive, alpha-beta memory T cell	/biosample-types/primary_cell_NTR_0000669/	ENCODE-rE2G predictions for stimulated activated CD8-positive, alpha-beta memory T cell; Donor: ENCDO299FMV; Treatment: anti-CD3 and anti-CD28 coated beads, Interleukin-15, 100 ng/mL, 48 hour	Interleukin-15,anti-CD3 and anti-CD28 coated beads	ENCDO299FMV
ARHGEF2	chr1:155978954-155979454	chr1:155978545-155978546	0.999963248507453	ENCSR081RER	ENCFF367NJM	stimulated activated CD8-positive, alpha-beta memory T cell	/biosample-types/primary_cell_NTR_0000669/	ENCODE-rE2G predictions for stimulated activated CD8-positive, alpha-beta memory T cell; Donor: ENCDO299FMV; Treatment: anti-CD3 and anti-CD28 coated beads, Interleukin-15, 100 ng/mL, 48 hour	Interleukin-15,anti-CD3 and anti-CD28 coated beads	ENCDO299FMV
RXFP4	chr1:155989300-155989800	chr1:155941688-155941689	0.340048554514086	ENCSR081RER	ENCFF367NJM	stimulated activated CD8-positive, alpha-beta memory T cell	/biosample-types/primary_cell_NTR_0000669/	ENCODE-rE2G predictions for stimulated activated CD8-positive, alpha-beta memory T cell; Donor: ENCDO299FMV; Treatment: anti-CD3 and anti-CD28 coated beads, Interleukin-15, 100 ng/mL, 48 hour	Interleukin-15,anti-CD3 and anti-CD28 coated beads	ENCDO299FMV
SSR2	chr1:156020179-156020679	chr1:156020967-156020968	0.999934487178345	ENCSR081RER	ENCFF367NJM	stimulated activated CD8-positive, alpha-beta memory T cell	/biosample-types/primary_cell_NTR_0000669/	ENCODE-rE2G predictions for stimulated activated CD8-positive, alpha-beta memory T cell; Donor: ENCDO299FMV; Treatment: anti-CD3 and anti-CD28 coated beads, Interleukin-15, 100 ng/mL, 48 hour	Interleukin-15,anti-CD3 and anti-CD28 coated beads	ENCDO299FMV
SSR2	chr1:156020717-156021247	chr1:156020967-156020968	0.999995201186848	ENCSR081RER	ENCFF367NJM	stimulated activated CD8-positive, alpha-beta memory T cell	/biosample-types/primary_cell_NTR_0000669/	ENCODE-rE2G predictions for stimulated activated CD8-positive, alpha-beta memory T cell; Donor: ENCDO299FMV; Treatment: anti-CD3 and anti-CD28 coated beads, Interleukin-15, 100 ng/mL, 48 hour	Interleukin-15,anti-CD3 and anti-CD28 coated beads	ENCDO299FMV
LAMTOR2	chr1:156053151-156054346	chr1:156054725-156054726	0.999816992282085	ENCSR081RER	ENCFF367NJM	stimulated activated CD8-positive, alpha-beta memory T cell	/biosample-types/primary_cell_NTR_0000669/	ENCODE-rE2G predictions for stimulated activated CD8-positive, alpha-beta memory T cell; Donor: ENCDO299FMV; Treatment: anti-CD3 and anti-CD28 coated beads, Interleukin-15, 100 ng/mL, 48 hour	Interleukin-15,anti-CD3 and anti-CD28 coated beads	ENCDO299FMV
UBQLN4	chr1:156053151-156054346	chr1:156053825-156053826	0.999992218661079	ENCSR081RER	ENCFF367NJM	stimulated activated CD8-positive, alpha-beta memory T cell	/biosample-types/primary_cell_NTR_0000669/	ENCODE-rE2G predictions for stimulated activated CD8-positive, alpha-beta memory T cell; Donor: ENCDO299FMV; Treatment: anti-CD3 and anti-CD28 coated beads, Interleukin-15, 100 ng/mL, 48 hour	Interleukin-15,anti-CD3 and anti-CD28 coated beads	ENCDO299FMV
LAMTOR2	chr1:156054475-156055280	chr1:156054725-156054726	0.999953447914203	ENCSR081RER	ENCFF367NJM	stimulated activated CD8-positive, alpha-beta memory T cell	/biosample-types/primary_cell_NTR_0000669/	ENCODE-rE2G predictions for stimulated activated CD8-positive, alpha-beta memory T cell; Donor: ENCDO299FMV; Treatment: anti-CD3 and anti-CD28 coated beads, Interleukin-15, 100 ng/mL, 48 hour	Interleukin-15,anti-CD3 and anti-CD28 coated beads	ENCDO299FMV
MEX3A	chr1:156076674-156077174	chr1:156081998-156081999	0.541415009306661	ENCSR081RER	ENCFF367NJM	stimulated activated CD8-positive, alpha-beta memory T cell	/biosample-types/primary_cell_NTR_0000669/	ENCODE-rE2G predictions for stimulated activated CD8-positive, alpha-beta memory T cell; Donor: ENCDO299FMV; Treatment: anti-CD3 and anti-CD28 coated beads, Interleukin-15, 100 ng/mL, 48 hour	Interleukin-15,anti-CD3 and anti-CD28 coated beads	ENCDO299FMV
MEX3A	chr1:156081748-156082248	chr1:156081998-156081999	0.999999996095293	ENCSR081RER	ENCFF367NJM	stimulated activated CD8-positive, alpha-beta memory T cell	/biosample-types/primary_cell_NTR_0000669/	ENCODE-rE2G predictions for stimulated activated CD8-positive, alpha-beta memory T cell; Donor: ENCDO299FMV; Treatment: anti-CD3 and anti-CD28 coated beads, Interleukin-15, 100 ng/mL, 48 hour	Interleukin-15,anti-CD3 and anti-CD28 coated beads	ENCDO299FMV
MEX3A	chr1:156082257-156082757	chr1:156081998-156081999	0.999987417415849	ENCSR081RER	ENCFF367NJM	stimulated activated CD8-positive, alpha-beta memory T cell	/biosample-types/primary_cell_NTR_0000669/	ENCODE-rE2G predictions for stimulated activated CD8-positive, alpha-beta memory T cell; Donor: ENCDO299FMV; Treatment: anti-CD3 and anti-CD28 coated beads, Interleukin-15, 100 ng/mL, 48 hour	Interleukin-15,anti-CD3 and anti-CD28 coated beads	ENCDO299FMV
MEX3A	chr1:156090645-156091145	chr1:156081998-156081999	0.543002982700685	ENCSR081RER	ENCFF367NJM	stimulated activated CD8-positive, alpha-beta memory T cell	/biosample-types/primary_cell_NTR_0000669/	ENCODE-rE2G predictions for stimulated activated CD8-positive, alpha-beta memory T cell; Donor: ENCDO299FMV; Treatment: anti-CD3 and anti-CD28 coated beads, Interleukin-15, 100 ng/mL, 48 hour	Interleukin-15,anti-CD3 and anti-CD28 coated beads	ENCDO299FMV
SEMA4A	chr1:156090645-156091145	chr1:156153530-156153531	0.268506201075584	ENCSR081RER	ENCFF367NJM	stimulated activated CD8-positive, alpha-beta memory T cell	/biosample-types/primary_cell_NTR_0000669/	ENCODE-rE2G predictions for stimulated activated CD8-positive, alpha-beta memory T cell; Donor: ENCDO299FMV; Treatment: anti-CD3 and anti-CD28 coated beads, Interleukin-15, 100 ng/mL, 48 hour	Interleukin-15,anti-CD3 and anti-CD28 coated beads	ENCDO299FMV
BGLAP	chr1:156096557-156097476	chr1:156241961-156241962	0.627837954178833	ENCSR081RER	ENCFF367NJM	stimulated activated CD8-positive, alpha-beta memory T cell	/biosample-types/primary_cell_NTR_0000669/	ENCODE-rE2G predictions for stimulated activated CD8-positive, alpha-beta memory T cell; Donor: ENCDO299FMV; Treatment: anti-CD3 and anti-CD28 coated beads, Interleukin-15, 100 ng/mL, 48 hour	Interleukin-15,anti-CD3 and anti-CD28 coated beads	ENCDO299FMV
GLMP	chr1:156096557-156097476	chr1:156295689-156295690	0.269407758097856	ENCSR081RER	ENCFF367NJM	stimulated activated CD8-positive, alpha-beta memory T cell	/biosample-types/primary_cell_NTR_0000669/	ENCODE-rE2G predictions for stimulated activated CD8-positive, alpha-beta memory T cell; Donor: ENCDO299FMV; Treatment: anti-CD3 and anti-CD28 coated beads, Interleukin-15, 100 ng/mL, 48 hour	Interleukin-15,anti-CD3 and anti-CD28 coated beads	ENCDO299FMV
LMNA	chr1:156096557-156097476	chr1:156114669-156114670	0.844433011558977	ENCSR081RER	ENCFF367NJM	stimulated activated CD8-positive, alpha-beta memory T cell	/biosample-types/primary_cell_NTR_0000669/	ENCODE-rE2G predictions for stimulated activated CD8-positive, alpha-beta memory T cell; Donor: ENCDO299FMV; Treatment: anti-CD3 and anti-CD28 coated beads, Interleukin-15, 100 ng/mL, 48 hour	Interleukin-15,anti-CD3 and anti-CD28 coated beads	ENCDO299FMV
MEX3A	chr1:156096557-156097476	chr1:156081998-156081999	0.953093417429421	ENCSR081RER	ENCFF367NJM	stimulated activated CD8-positive, alpha-beta memory T cell	/biosample-types/primary_cell_NTR_0000669/	ENCODE-rE2G predictions for stimulated activated CD8-positive, alpha-beta memory T cell; Donor: ENCDO299FMV; Treatment: anti-CD3 and anti-CD28 coated beads, Interleukin-15, 100 ng/mL, 48 hour	Interleukin-15,anti-CD3 and anti-CD28 coated beads	ENCDO299FMV
PAQR6	chr1:156096557-156097476	chr1:156248117-156248118	0.578114916731743	ENCSR081RER	ENCFF367NJM	stimulated activated CD8-positive, alpha-beta memory T cell	/biosample-types/primary_cell_NTR_0000669/	ENCODE-rE2G predictions for stimulated activated CD8-positive, alpha-beta memory T cell; Donor: ENCDO299FMV; Treatment: anti-CD3 and anti-CD28 coated beads, Interleukin-15, 100 ng/mL, 48 hour	Interleukin-15,anti-CD3 and anti-CD28 coated beads	ENCDO299FMV
RXFP4	chr1:156096557-156097476	chr1:155941688-155941689	0.220885250225738	ENCSR081RER	ENCFF367NJM	stimulated activated CD8-positive, alpha-beta memory T cell	/biosample-types/primary_cell_NTR_0000669/	ENCODE-rE2G predictions for stimulated activated CD8-positive, alpha-beta memory T cell; Donor: ENCDO299FMV; Treatment: anti-CD3 and anti-CD28 coated beads, Interleukin-15, 100 ng/mL, 48 hour	Interleukin-15,anti-CD3 and anti-CD28 coated beads	ENCDO299FMV
SEMA4A	chr1:156096557-156097476	chr1:156153530-156153531	0.859433639366672	ENCSR081RER	ENCFF367NJM	stimulated activated CD8-positive, alpha-beta memory T cell	/biosample-types/primary_cell_NTR_0000669/	ENCODE-rE2G predictions for stimulated activated CD8-positive, alpha-beta memory T cell; Donor: ENCDO299FMV; Treatment: anti-CD3 and anti-CD28 coated beads, Interleukin-15, 100 ng/mL, 48 hour	Interleukin-15,anti-CD3 and anti-CD28 coated beads	ENCDO299FMV
SLC25A44	chr1:156096557-156097476	chr1:156193931-156193932	0.457376273452215	ENCSR081RER	ENCFF367NJM	stimulated activated CD8-positive, alpha-beta memory T cell	/biosample-types/primary_cell_NTR_0000669/	ENCODE-rE2G predictions for stimulated activated CD8-positive, alpha-beta memory T cell; Donor: ENCDO299FMV; Treatment: anti-CD3 and anti-CD28 coated beads, Interleukin-15, 100 ng/mL, 48 hour	Interleukin-15,anti-CD3 and anti-CD28 coated beads	ENCDO299FMV
UBQLN4	chr1:156096557-156097476	chr1:156053825-156053826	0.23816706427622	ENCSR081RER	ENCFF367NJM	stimulated activated CD8-positive, alpha-beta memory T cell	/biosample-types/primary_cell_NTR_0000669/	ENCODE-rE2G predictions for stimulated activated CD8-positive, alpha-beta memory T cell; Donor: ENCDO299FMV; Treatment: anti-CD3 and anti-CD28 coated beads, Interleukin-15, 100 ng/mL, 48 hour	Interleukin-15,anti-CD3 and anti-CD28 coated beads	ENCDO299FMV
LMNA	chr1:156097772-156098272	chr1:156114669-156114670	0.221839042365814	ENCSR081RER	ENCFF367NJM	stimulated activated CD8-positive, alpha-beta memory T cell	/biosample-types/primary_cell_NTR_0000669/	ENCODE-rE2G predictions for stimulated activated CD8-positive, alpha-beta memory T cell; Donor: ENCDO299FMV; Treatment: anti-CD3 and anti-CD28 coated beads, Interleukin-15, 100 ng/mL, 48 hour	Interleukin-15,anti-CD3 and anti-CD28 coated beads	ENCDO299FMV
MEX3A	chr1:156097772-156098272	chr1:156081998-156081999	0.580822042069778	ENCSR081RER	ENCFF367NJM	stimulated activated CD8-positive, alpha-beta memory T cell	/biosample-types/primary_cell_NTR_0000669/	ENCODE-rE2G predictions for stimulated activated CD8-positive, alpha-beta memory T cell; Donor: ENCDO299FMV; Treatment: anti-CD3 and anti-CD28 coated beads, Interleukin-15, 100 ng/mL, 48 hour	Interleukin-15,anti-CD3 and anti-CD28 coated beads	ENCDO299FMV
SEMA4A	chr1:156097772-156098272	chr1:156153530-156153531	0.342846447467794	ENCSR081RER	ENCFF367NJM	stimulated activated CD8-positive, alpha-beta memory T cell	/biosample-types/primary_cell_NTR_0000669/	ENCODE-rE2G predictions for stimulated activated CD8-positive, alpha-beta memory T cell; Donor: ENCDO299FMV; Treatment: anti-CD3 and anti-CD28 coated beads, Interleukin-15, 100 ng/mL, 48 hour	Interleukin-15,anti-CD3 and anti-CD28 coated beads	ENCDO299FMV
LMNA	chr1:156103995-156104495	chr1:156114669-156114670	0.208200828908144	ENCSR081RER	ENCFF367NJM	stimulated activated CD8-positive, alpha-beta memory T cell	/biosample-types/primary_cell_NTR_0000669/	ENCODE-rE2G predictions for stimulated activated CD8-positive, alpha-beta memory T cell; Donor: ENCDO299FMV; Treatment: anti-CD3 and anti-CD28 coated beads, Interleukin-15, 100 ng/mL, 48 hour	Interleukin-15,anti-CD3 and anti-CD28 coated beads	ENCDO299FMV
MEX3A	chr1:156103995-156104495	chr1:156081998-156081999	0.424125145139843	ENCSR081RER	ENCFF367NJM	stimulated activated CD8-positive, alpha-beta memory T cell	/biosample-types/primary_cell_NTR_0000669/	ENCODE-rE2G predictions for stimulated activated CD8-positive, alpha-beta memory T cell; Donor: ENCDO299FMV; Treatment: anti-CD3 and anti-CD28 coated beads, Interleukin-15, 100 ng/mL, 48 hour	Interleukin-15,anti-CD3 and anti-CD28 coated beads	ENCDO299FMV
SEMA4A	chr1:156103995-156104495	chr1:156153530-156153531	0.276912666901346	ENCSR081RER	ENCFF367NJM	stimulated activated CD8-positive, alpha-beta memory T cell	/biosample-types/primary_cell_NTR_0000669/	ENCODE-rE2G predictions for stimulated activated CD8-positive, alpha-beta memory T cell; Donor: ENCDO299FMV; Treatment: anti-CD3 and anti-CD28 coated beads, Interleukin-15, 100 ng/mL, 48 hour	Interleukin-15,anti-CD3 and anti-CD28 coated beads	ENCDO299FMV
BGLAP	chr1:156106213-156107007	chr1:156241961-156241962	0.423071243341118	ENCSR081RER	ENCFF367NJM	stimulated activated CD8-positive, alpha-beta memory T cell	/biosample-types/primary_cell_NTR_0000669/	ENCODE-rE2G predictions for stimulated activated CD8-positive, alpha-beta memory T cell; Donor: ENCDO299FMV; Treatment: anti-CD3 and anti-CD28 coated beads, Interleukin-15, 100 ng/mL, 48 hour	Interleukin-15,anti-CD3 and anti-CD28 coated beads	ENCDO299FMV
LMNA	chr1:156106213-156107007	chr1:156114669-156114670	0.954668106434707	ENCSR081RER	ENCFF367NJM	stimulated activated CD8-positive, alpha-beta memory T cell	/biosample-types/primary_cell_NTR_0000669/	ENCODE-rE2G predictions for stimulated activated CD8-positive, alpha-beta memory T cell; Donor: ENCDO299FMV; Treatment: anti-CD3 and anti-CD28 coated beads, Interleukin-15, 100 ng/mL, 48 hour	Interleukin-15,anti-CD3 and anti-CD28 coated beads	ENCDO299FMV
MEX3A	chr1:156106213-156107007	chr1:156081998-156081999	0.903058878563094	ENCSR081RER	ENCFF367NJM	stimulated activated CD8-positive, alpha-beta memory T cell	/biosample-types/primary_cell_NTR_0000669/	ENCODE-rE2G predictions for stimulated activated CD8-positive, alpha-beta memory T cell; Donor: ENCDO299FMV; Treatment: anti-CD3 and anti-CD28 coated beads, Interleukin-15, 100 ng/mL, 48 hour	Interleukin-15,anti-CD3 and anti-CD28 coated beads	ENCDO299FMV
PAQR6	chr1:156106213-156107007	chr1:156248117-156248118	0.398650885141262	ENCSR081RER	ENCFF367NJM	stimulated activated CD8-positive, alpha-beta memory T cell	/biosample-types/primary_cell_NTR_0000669/	ENCODE-rE2G predictions for stimulated activated CD8-positive, alpha-beta memory T cell; Donor: ENCDO299FMV; Treatment: anti-CD3 and anti-CD28 coated beads, Interleukin-15, 100 ng/mL, 48 hour	Interleukin-15,anti-CD3 and anti-CD28 coated beads	ENCDO299FMV
SEMA4A	chr1:156106213-156107007	chr1:156153530-156153531	0.74619846630592	ENCSR081RER	ENCFF367NJM	stimulated activated CD8-positive, alpha-beta memory T cell	/biosample-types/primary_cell_NTR_0000669/	ENCODE-rE2G predictions for stimulated activated CD8-positive, alpha-beta memory T cell; Donor: ENCDO299FMV; Treatment: anti-CD3 and anti-CD28 coated beads, Interleukin-15, 100 ng/mL, 48 hour	Interleukin-15,anti-CD3 and anti-CD28 coated beads	ENCDO299FMV
SLC25A44	chr1:156106213-156107007	chr1:156193931-156193932	0.302226379720732	ENCSR081RER	ENCFF367NJM	stimulated activated CD8-positive, alpha-beta memory T cell	/biosample-types/primary_cell_NTR_0000669/	ENCODE-rE2G predictions for stimulated activated CD8-positive, alpha-beta memory T cell; Donor: ENCDO299FMV; Treatment: anti-CD3 and anti-CD28 coated beads, Interleukin-15, 100 ng/mL, 48 hour	Interleukin-15,anti-CD3 and anti-CD28 coated beads	ENCDO299FMV
LMNA	chr1:156114009-156114934	chr1:156114669-156114670	0.999959876678945	ENCSR081RER	ENCFF367NJM	stimulated activated CD8-positive, alpha-beta memory T cell	/biosample-types/primary_cell_NTR_0000669/	ENCODE-rE2G predictions for stimulated activated CD8-positive, alpha-beta memory T cell; Donor: ENCDO299FMV; Treatment: anti-CD3 and anti-CD28 coated beads, Interleukin-15, 100 ng/mL, 48 hour	Interleukin-15,anti-CD3 and anti-CD28 coated beads	ENCDO299FMV
SEMA4A	chr1:156119490-156119990	chr1:156153530-156153531	0.290421420325122	ENCSR081RER	ENCFF367NJM	stimulated activated CD8-positive, alpha-beta memory T cell	/biosample-types/primary_cell_NTR_0000669/	ENCODE-rE2G predictions for stimulated activated CD8-positive, alpha-beta memory T cell; Donor: ENCDO299FMV; Treatment: anti-CD3 and anti-CD28 coated beads, Interleukin-15, 100 ng/mL, 48 hour	Interleukin-15,anti-CD3 and anti-CD28 coated beads	ENCDO299FMV
SEMA4A	chr1:156123613-156124113	chr1:156153530-156153531	0.425898789979303	ENCSR081RER	ENCFF367NJM	stimulated activated CD8-positive, alpha-beta memory T cell	/biosample-types/primary_cell_NTR_0000669/	ENCODE-rE2G predictions for stimulated activated CD8-positive, alpha-beta memory T cell; Donor: ENCDO299FMV; Treatment: anti-CD3 and anti-CD28 coated beads, Interleukin-15, 100 ng/mL, 48 hour	Interleukin-15,anti-CD3 and anti-CD28 coated beads	ENCDO299FMV
LMNA	chr1:156124488-156124988	chr1:156114669-156114670	0.233608833850211	ENCSR081RER	ENCFF367NJM	stimulated activated CD8-positive, alpha-beta memory T cell	/biosample-types/primary_cell_NTR_0000669/	ENCODE-rE2G predictions for stimulated activated CD8-positive, alpha-beta memory T cell; Donor: ENCDO299FMV; Treatment: anti-CD3 and anti-CD28 coated beads, Interleukin-15, 100 ng/mL, 48 hour	Interleukin-15,anti-CD3 and anti-CD28 coated beads	ENCDO299FMV
SEMA4A	chr1:156124488-156124988	chr1:156153530-156153531	0.452072318816867	ENCSR081RER	ENCFF367NJM	stimulated activated CD8-positive, alpha-beta memory T cell	/biosample-types/primary_cell_NTR_0000669/	ENCODE-rE2G predictions for stimulated activated CD8-positive, alpha-beta memory T cell; Donor: ENCDO299FMV; Treatment: anti-CD3 and anti-CD28 coated beads, Interleukin-15, 100 ng/mL, 48 hour	Interleukin-15,anti-CD3 and anti-CD28 coated beads	ENCDO299FMV
BGLAP	chr1:156126204-156126704	chr1:156241961-156241962	0.259865375592625	ENCSR081RER	ENCFF367NJM	stimulated activated CD8-positive, alpha-beta memory T cell	/biosample-types/primary_cell_NTR_0000669/	ENCODE-rE2G predictions for stimulated activated CD8-positive, alpha-beta memory T cell; Donor: ENCDO299FMV; Treatment: anti-CD3 and anti-CD28 coated beads, Interleukin-15, 100 ng/mL, 48 hour	Interleukin-15,anti-CD3 and anti-CD28 coated beads	ENCDO299FMV
LMNA	chr1:156126204-156126704	chr1:156114669-156114670	0.60173158457993	ENCSR081RER	ENCFF367NJM	stimulated activated CD8-positive, alpha-beta memory T cell	/biosample-types/primary_cell_NTR_0000669/	ENCODE-rE2G predictions for stimulated activated CD8-positive, alpha-beta memory T cell; Donor: ENCDO299FMV; Treatment: anti-CD3 and anti-CD28 coated beads, Interleukin-15, 100 ng/mL, 48 hour	Interleukin-15,anti-CD3 and anti-CD28 coated beads	ENCDO299FMV
MEX3A	chr1:156126204-156126704	chr1:156081998-156081999	0.536602474247543	ENCSR081RER	ENCFF367NJM	stimulated activated CD8-positive, alpha-beta memory T cell	/biosample-types/primary_cell_NTR_0000669/	ENCODE-rE2G predictions for stimulated activated CD8-positive, alpha-beta memory T cell; Donor: ENCDO299FMV; Treatment: anti-CD3 and anti-CD28 coated beads, Interleukin-15, 100 ng/mL, 48 hour	Interleukin-15,anti-CD3 and anti-CD28 coated beads	ENCDO299FMV
PAQR6	chr1:156126204-156126704	chr1:156248117-156248118	0.22889275367061	ENCSR081RER	ENCFF367NJM	stimulated activated CD8-positive, alpha-beta memory T cell	/biosample-types/primary_cell_NTR_0000669/	ENCODE-rE2G predictions for stimulated activated CD8-positive, alpha-beta memory T cell; Donor: ENCDO299FMV; Treatment: anti-CD3 and anti-CD28 coated beads, Interleukin-15, 100 ng/mL, 48 hour	Interleukin-15,anti-CD3 and anti-CD28 coated beads	ENCDO299FMV
SEMA4A	chr1:156126204-156126704	chr1:156153530-156153531	0.752455178213142	ENCSR081RER	ENCFF367NJM	stimulated activated CD8-positive, alpha-beta memory T cell	/biosample-types/primary_cell_NTR_0000669/	ENCODE-rE2G predictions for stimulated activated CD8-positive, alpha-beta memory T cell; Donor: ENCDO299FMV; Treatment: anti-CD3 and anti-CD28 coated beads, Interleukin-15, 100 ng/mL, 48 hour	Interleukin-15,anti-CD3 and anti-CD28 coated beads	ENCDO299FMV
SLC25A44	chr1:156126204-156126704	chr1:156193931-156193932	0.202136456808268	ENCSR081RER	ENCFF367NJM	stimulated activated CD8-positive, alpha-beta memory T cell	/biosample-types/primary_cell_NTR_0000669/	ENCODE-rE2G predictions for stimulated activated CD8-positive, alpha-beta memory T cell; Donor: ENCDO299FMV; Treatment: anti-CD3 and anti-CD28 coated beads, Interleukin-15, 100 ng/mL, 48 hour	Interleukin-15,anti-CD3 and anti-CD28 coated beads	ENCDO299FMV
BGLAP	chr1:156126727-156127538	chr1:156241961-156241962	0.357765267978894	ENCSR081RER	ENCFF367NJM	stimulated activated CD8-positive, alpha-beta memory T cell	/biosample-types/primary_cell_NTR_0000669/	ENCODE-rE2G predictions for stimulated activated CD8-positive, alpha-beta memory T cell; Donor: ENCDO299FMV; Treatment: anti-CD3 and anti-CD28 coated beads, Interleukin-15, 100 ng/mL, 48 hour	Interleukin-15,anti-CD3 and anti-CD28 coated beads	ENCDO299FMV
LMNA	chr1:156126727-156127538	chr1:156114669-156114670	0.763770347367929	ENCSR081RER	ENCFF367NJM	stimulated activated CD8-positive, alpha-beta memory T cell	/biosample-types/primary_cell_NTR_0000669/	ENCODE-rE2G predictions for stimulated activated CD8-positive, alpha-beta memory T cell; Donor: ENCDO299FMV; Treatment: anti-CD3 and anti-CD28 coated beads, Interleukin-15, 100 ng/mL, 48 hour	Interleukin-15,anti-CD3 and anti-CD28 coated beads	ENCDO299FMV
MEX3A	chr1:156126727-156127538	chr1:156081998-156081999	0.69056634204353	ENCSR081RER	ENCFF367NJM	stimulated activated CD8-positive, alpha-beta memory T cell	/biosample-types/primary_cell_NTR_0000669/	ENCODE-rE2G predictions for stimulated activated CD8-positive, alpha-beta memory T cell; Donor: ENCDO299FMV; Treatment: anti-CD3 and anti-CD28 coated beads, Interleukin-15, 100 ng/mL, 48 hour	Interleukin-15,anti-CD3 and anti-CD28 coated beads	ENCDO299FMV
PAQR6	chr1:156126727-156127538	chr1:156248117-156248118	0.322443902969068	ENCSR081RER	ENCFF367NJM	stimulated activated CD8-positive, alpha-beta memory T cell	/biosample-types/primary_cell_NTR_0000669/	ENCODE-rE2G predictions for stimulated activated CD8-positive, alpha-beta memory T cell; Donor: ENCDO299FMV; Treatment: anti-CD3 and anti-CD28 coated beads, Interleukin-15, 100 ng/mL, 48 hour	Interleukin-15,anti-CD3 and anti-CD28 coated beads	ENCDO299FMV
SEMA4A	chr1:156126727-156127538	chr1:156153530-156153531	0.835184585451693	ENCSR081RER	ENCFF367NJM	stimulated activated CD8-positive, alpha-beta memory T cell	/biosample-types/primary_cell_NTR_0000669/	ENCODE-rE2G predictions for stimulated activated CD8-positive, alpha-beta memory T cell; Donor: ENCDO299FMV; Treatment: anti-CD3 and anti-CD28 coated beads, Interleukin-15, 100 ng/mL, 48 hour	Interleukin-15,anti-CD3 and anti-CD28 coated beads	ENCDO299FMV
SLC25A44	chr1:156126727-156127538	chr1:156193931-156193932	0.29252405883526	ENCSR081RER	ENCFF367NJM	stimulated activated CD8-positive, alpha-beta memory T cell	/biosample-types/primary_cell_NTR_0000669/	ENCODE-rE2G predictions for stimulated activated CD8-positive, alpha-beta memory T cell; Donor: ENCDO299FMV; Treatment: anti-CD3 and anti-CD28 coated beads, Interleukin-15, 100 ng/mL, 48 hour	Interleukin-15,anti-CD3 and anti-CD28 coated beads	ENCDO299FMV
LMNA	chr1:156130240-156130740	chr1:156114669-156114670	0.258105149587592	ENCSR081RER	ENCFF367NJM	stimulated activated CD8-positive, alpha-beta memory T cell	/biosample-types/primary_cell_NTR_0000669/	ENCODE-rE2G predictions for stimulated activated CD8-positive, alpha-beta memory T cell; Donor: ENCDO299FMV; Treatment: anti-CD3 and anti-CD28 coated beads, Interleukin-15, 100 ng/mL, 48 hour	Interleukin-15,anti-CD3 and anti-CD28 coated beads	ENCDO299FMV
MEX3A	chr1:156130240-156130740	chr1:156081998-156081999	0.344116870235336	ENCSR081RER	ENCFF367NJM	stimulated activated CD8-positive, alpha-beta memory T cell	/biosample-types/primary_cell_NTR_0000669/	ENCODE-rE2G predictions for stimulated activated CD8-positive, alpha-beta memory T cell; Donor: ENCDO299FMV; Treatment: anti-CD3 and anti-CD28 coated beads, Interleukin-15, 100 ng/mL, 48 hour	Interleukin-15,anti-CD3 and anti-CD28 coated beads	ENCDO299FMV
SEMA4A	chr1:156130240-156130740	chr1:156153530-156153531	0.606819382590379	ENCSR081RER	ENCFF367NJM	stimulated activated CD8-positive, alpha-beta memory T cell	/biosample-types/primary_cell_NTR_0000669/	ENCODE-rE2G predictions for stimulated activated CD8-positive, alpha-beta memory T cell; Donor: ENCDO299FMV; Treatment: anti-CD3 and anti-CD28 coated beads, Interleukin-15, 100 ng/mL, 48 hour	Interleukin-15,anti-CD3 and anti-CD28 coated beads	ENCDO299FMV
SEMA4A	chr1:156138136-156138636	chr1:156153530-156153531	0.214053728618568	ENCSR081RER	ENCFF367NJM	stimulated activated CD8-positive, alpha-beta memory T cell	/biosample-types/primary_cell_NTR_0000669/	ENCODE-rE2G predictions for stimulated activated CD8-positive, alpha-beta memory T cell; Donor: ENCDO299FMV; Treatment: anti-CD3 and anti-CD28 coated beads, Interleukin-15, 100 ng/mL, 48 hour	Interleukin-15,anti-CD3 and anti-CD28 coated beads	ENCDO299FMV
SEMA4A	chr1:156140322-156140822	chr1:156153530-156153531	0.276311354910062	ENCSR081RER	ENCFF367NJM	stimulated activated CD8-positive, alpha-beta memory T cell	/biosample-types/primary_cell_NTR_0000669/	ENCODE-rE2G predictions for stimulated activated CD8-positive, alpha-beta memory T cell; Donor: ENCDO299FMV; Treatment: anti-CD3 and anti-CD28 coated beads, Interleukin-15, 100 ng/mL, 48 hour	Interleukin-15,anti-CD3 and anti-CD28 coated beads	ENCDO299FMV
MEX3A	chr1:156141136-156142126	chr1:156081998-156081999	0.258102066630997	ENCSR081RER	ENCFF367NJM	stimulated activated CD8-positive, alpha-beta memory T cell	/biosample-types/primary_cell_NTR_0000669/	ENCODE-rE2G predictions for stimulated activated CD8-positive, alpha-beta memory T cell; Donor: ENCDO299FMV; Treatment: anti-CD3 and anti-CD28 coated beads, Interleukin-15, 100 ng/mL, 48 hour	Interleukin-15,anti-CD3 and anti-CD28 coated beads	ENCDO299FMV
SEMA4A	chr1:156141136-156142126	chr1:156153530-156153531	0.674169125588126	ENCSR081RER	ENCFF367NJM	stimulated activated CD8-positive, alpha-beta memory T cell	/biosample-types/primary_cell_NTR_0000669/	ENCODE-rE2G predictions for stimulated activated CD8-positive, alpha-beta memory T cell; Donor: ENCDO299FMV; Treatment: anti-CD3 and anti-CD28 coated beads, Interleukin-15, 100 ng/mL, 48 hour	Interleukin-15,anti-CD3 and anti-CD28 coated beads	ENCDO299FMV
SEMA4A	chr1:156145815-156146315	chr1:156153530-156153531	0.811512400122066	ENCSR081RER	ENCFF367NJM	stimulated activated CD8-positive, alpha-beta memory T cell	/biosample-types/primary_cell_NTR_0000669/	ENCODE-rE2G predictions for stimulated activated CD8-positive, alpha-beta memory T cell; Donor: ENCDO299FMV; Treatment: anti-CD3 and anti-CD28 coated beads, Interleukin-15, 100 ng/mL, 48 hour	Interleukin-15,anti-CD3 and anti-CD28 coated beads	ENCDO299FMV
SEMA4A	chr1:156146609-156147109	chr1:156153530-156153531	0.580757627384147	ENCSR081RER	ENCFF367NJM	stimulated activated CD8-positive, alpha-beta memory T cell	/biosample-types/primary_cell_NTR_0000669/	ENCODE-rE2G predictions for stimulated activated CD8-positive, alpha-beta memory T cell; Donor: ENCDO299FMV; Treatment: anti-CD3 and anti-CD28 coated beads, Interleukin-15, 100 ng/mL, 48 hour	Interleukin-15,anti-CD3 and anti-CD28 coated beads	ENCDO299FMV
SEMA4A	chr1:156150667-156151167	chr1:156153530-156153531	0.612292637777166	ENCSR081RER	ENCFF367NJM	stimulated activated CD8-positive, alpha-beta memory T cell	/biosample-types/primary_cell_NTR_0000669/	ENCODE-rE2G predictions for stimulated activated CD8-positive, alpha-beta memory T cell; Donor: ENCDO299FMV; Treatment: anti-CD3 and anti-CD28 coated beads, Interleukin-15, 100 ng/mL, 48 hour	Interleukin-15,anti-CD3 and anti-CD28 coated beads	ENCDO299FMV
SEMA4A	chr1:156152691-156153191	chr1:156153530-156153531	0.999988646920071	ENCSR081RER	ENCFF367NJM	stimulated activated CD8-positive, alpha-beta memory T cell	/biosample-types/primary_cell_NTR_0000669/	ENCODE-rE2G predictions for stimulated activated CD8-positive, alpha-beta memory T cell; Donor: ENCDO299FMV; Treatment: anti-CD3 and anti-CD28 coated beads, Interleukin-15, 100 ng/mL, 48 hour	Interleukin-15,anti-CD3 and anti-CD28 coated beads	ENCDO299FMV
SEMA4A	chr1:156153280-156153780	chr1:156153530-156153531	0.999999996486044	ENCSR081RER	ENCFF367NJM	stimulated activated CD8-positive, alpha-beta memory T cell	/biosample-types/primary_cell_NTR_0000669/	ENCODE-rE2G predictions for stimulated activated CD8-positive, alpha-beta memory T cell; Donor: ENCDO299FMV; Treatment: anti-CD3 and anti-CD28 coated beads, Interleukin-15, 100 ng/mL, 48 hour	Interleukin-15,anti-CD3 and anti-CD28 coated beads	ENCDO299FMV
SEMA4A	chr1:156154235-156154735	chr1:156153530-156153531	0.95762758016489	ENCSR081RER	ENCFF367NJM	stimulated activated CD8-positive, alpha-beta memory T cell	/biosample-types/primary_cell_NTR_0000669/	ENCODE-rE2G predictions for stimulated activated CD8-positive, alpha-beta memory T cell; Donor: ENCDO299FMV; Treatment: anti-CD3 and anti-CD28 coated beads, Interleukin-15, 100 ng/mL, 48 hour	Interleukin-15,anti-CD3 and anti-CD28 coated beads	ENCDO299FMV
BGLAP	chr1:156160816-156161764	chr1:156241961-156241962	0.280199955735032	ENCSR081RER	ENCFF367NJM	stimulated activated CD8-positive, alpha-beta memory T cell	/biosample-types/primary_cell_NTR_0000669/	ENCODE-rE2G predictions for stimulated activated CD8-positive, alpha-beta memory T cell; Donor: ENCDO299FMV; Treatment: anti-CD3 and anti-CD28 coated beads, Interleukin-15, 100 ng/mL, 48 hour	Interleukin-15,anti-CD3 and anti-CD28 coated beads	ENCDO299FMV
MEX3A	chr1:156160816-156161764	chr1:156081998-156081999	0.23950716311674	ENCSR081RER	ENCFF367NJM	stimulated activated CD8-positive, alpha-beta memory T cell	/biosample-types/primary_cell_NTR_0000669/	ENCODE-rE2G predictions for stimulated activated CD8-positive, alpha-beta memory T cell; Donor: ENCDO299FMV; Treatment: anti-CD3 and anti-CD28 coated beads, Interleukin-15, 100 ng/mL, 48 hour	Interleukin-15,anti-CD3 and anti-CD28 coated beads	ENCDO299FMV
PAQR6	chr1:156160816-156161764	chr1:156248117-156248118	0.225965960122582	ENCSR081RER	ENCFF367NJM	stimulated activated CD8-positive, alpha-beta memory T cell	/biosample-types/primary_cell_NTR_0000669/	ENCODE-rE2G predictions for stimulated activated CD8-positive, alpha-beta memory T cell; Donor: ENCDO299FMV; Treatment: anti-CD3 and anti-CD28 coated beads, Interleukin-15, 100 ng/mL, 48 hour	Interleukin-15,anti-CD3 and anti-CD28 coated beads	ENCDO299FMV
SEMA4A	chr1:156160816-156161764	chr1:156153530-156153531	0.871258712660585	ENCSR081RER	ENCFF367NJM	stimulated activated CD8-positive, alpha-beta memory T cell	/biosample-types/primary_cell_NTR_0000669/	ENCODE-rE2G predictions for stimulated activated CD8-positive, alpha-beta memory T cell; Donor: ENCDO299FMV; Treatment: anti-CD3 and anti-CD28 coated beads, Interleukin-15, 100 ng/mL, 48 hour	Interleukin-15,anti-CD3 and anti-CD28 coated beads	ENCDO299FMV
SLC25A44	chr1:156160816-156161764	chr1:156193931-156193932	0.43071792799069	ENCSR081RER	ENCFF367NJM	stimulated activated CD8-positive, alpha-beta memory T cell	/biosample-types/primary_cell_NTR_0000669/	ENCODE-rE2G predictions for stimulated activated CD8-positive, alpha-beta memory T cell; Donor: ENCDO299FMV; Treatment: anti-CD3 and anti-CD28 coated beads, Interleukin-15, 100 ng/mL, 48 hour	Interleukin-15,anti-CD3 and anti-CD28 coated beads	ENCDO299FMV
SLC25A44	chr1:156193681-156194247	chr1:156193931-156193932	0.999991547232808	ENCSR081RER	ENCFF367NJM	stimulated activated CD8-positive, alpha-beta memory T cell	/biosample-types/primary_cell_NTR_0000669/	ENCODE-rE2G predictions for stimulated activated CD8-positive, alpha-beta memory T cell; Donor: ENCDO299FMV; Treatment: anti-CD3 and anti-CD28 coated beads, Interleukin-15, 100 ng/mL, 48 hour	Interleukin-15,anti-CD3 and anti-CD28 coated beads	ENCDO299FMV
SLC25A44	chr1:156199009-156199509	chr1:156193931-156193932	0.230932175184265	ENCSR081RER	ENCFF367NJM	stimulated activated CD8-positive, alpha-beta memory T cell	/biosample-types/primary_cell_NTR_0000669/	ENCODE-rE2G predictions for stimulated activated CD8-positive, alpha-beta memory T cell; Donor: ENCDO299FMV; Treatment: anti-CD3 and anti-CD28 coated beads, Interleukin-15, 100 ng/mL, 48 hour	Interleukin-15,anti-CD3 and anti-CD28 coated beads	ENCDO299FMV
PMF1	chr1:156212694-156213517	chr1:156212987-156212988	0.999952461669211	ENCSR081RER	ENCFF367NJM	stimulated activated CD8-positive, alpha-beta memory T cell	/biosample-types/primary_cell_NTR_0000669/	ENCODE-rE2G predictions for stimulated activated CD8-positive, alpha-beta memory T cell; Donor: ENCDO299FMV; Treatment: anti-CD3 and anti-CD28 coated beads, Interleukin-15, 100 ng/mL, 48 hour	Interleukin-15,anti-CD3 and anti-CD28 coated beads	ENCDO299FMV
PMF1-BGLAP	chr1:156212694-156213517	chr1:156212987-156212988	0.999952461669211	ENCSR081RER	ENCFF367NJM	stimulated activated CD8-positive, alpha-beta memory T cell	/biosample-types/primary_cell_NTR_0000669/	ENCODE-rE2G predictions for stimulated activated CD8-positive, alpha-beta memory T cell; Donor: ENCDO299FMV; Treatment: anti-CD3 and anti-CD28 coated beads, Interleukin-15, 100 ng/mL, 48 hour	Interleukin-15,anti-CD3 and anti-CD28 coated beads	ENCDO299FMV
BGLAP	chr1:156214346-156214846	chr1:156241961-156241962	0.398885573290103	ENCSR081RER	ENCFF367NJM	stimulated activated CD8-positive, alpha-beta memory T cell	/biosample-types/primary_cell_NTR_0000669/	ENCODE-rE2G predictions for stimulated activated CD8-positive, alpha-beta memory T cell; Donor: ENCDO299FMV; Treatment: anti-CD3 and anti-CD28 coated beads, Interleukin-15, 100 ng/mL, 48 hour	Interleukin-15,anti-CD3 and anti-CD28 coated beads	ENCDO299FMV
PAQR6	chr1:156214346-156214846	chr1:156248117-156248118	0.224175899688623	ENCSR081RER	ENCFF367NJM	stimulated activated CD8-positive, alpha-beta memory T cell	/biosample-types/primary_cell_NTR_0000669/	ENCODE-rE2G predictions for stimulated activated CD8-positive, alpha-beta memory T cell; Donor: ENCDO299FMV; Treatment: anti-CD3 and anti-CD28 coated beads, Interleukin-15, 100 ng/mL, 48 hour	Interleukin-15,anti-CD3 and anti-CD28 coated beads	ENCDO299FMV
BGLAP	chr1:156217848-156218348	chr1:156241961-156241962	0.456521115577331	ENCSR081RER	ENCFF367NJM	stimulated activated CD8-positive, alpha-beta memory T cell	/biosample-types/primary_cell_NTR_0000669/	ENCODE-rE2G predictions for stimulated activated CD8-positive, alpha-beta memory T cell; Donor: ENCDO299FMV; Treatment: anti-CD3 and anti-CD28 coated beads, Interleukin-15, 100 ng/mL, 48 hour	Interleukin-15,anti-CD3 and anti-CD28 coated beads	ENCDO299FMV
PAQR6	chr1:156217848-156218348	chr1:156248117-156248118	0.257470111685552	ENCSR081RER	ENCFF367NJM	stimulated activated CD8-positive, alpha-beta memory T cell	/biosample-types/primary_cell_NTR_0000669/	ENCODE-rE2G predictions for stimulated activated CD8-positive, alpha-beta memory T cell; Donor: ENCDO299FMV; Treatment: anti-CD3 and anti-CD28 coated beads, Interleukin-15, 100 ng/mL, 48 hour	Interleukin-15,anti-CD3 and anti-CD28 coated beads	ENCDO299FMV
BGLAP	chr1:156222634-156223409	chr1:156241961-156241962	0.818434807313651	ENCSR081RER	ENCFF367NJM	stimulated activated CD8-positive, alpha-beta memory T cell	/biosample-types/primary_cell_NTR_0000669/	ENCODE-rE2G predictions for stimulated activated CD8-positive, alpha-beta memory T cell; Donor: ENCDO299FMV; Treatment: anti-CD3 and anti-CD28 coated beads, Interleukin-15, 100 ng/mL, 48 hour	Interleukin-15,anti-CD3 and anti-CD28 coated beads	ENCDO299FMV
PAQR6	chr1:156222634-156223409	chr1:156248117-156248118	0.61199883780849	ENCSR081RER	ENCFF367NJM	stimulated activated CD8-positive, alpha-beta memory T cell	/biosample-types/primary_cell_NTR_0000669/	ENCODE-rE2G predictions for stimulated activated CD8-positive, alpha-beta memory T cell; Donor: ENCDO299FMV; Treatment: anti-CD3 and anti-CD28 coated beads, Interleukin-15, 100 ng/mL, 48 hour	Interleukin-15,anti-CD3 and anti-CD28 coated beads	ENCDO299FMV
SEMA4A	chr1:156222634-156223409	chr1:156153530-156153531	0.323267749761513	ENCSR081RER	ENCFF367NJM	stimulated activated CD8-positive, alpha-beta memory T cell	/biosample-types/primary_cell_NTR_0000669/	ENCODE-rE2G predictions for stimulated activated CD8-positive, alpha-beta memory T cell; Donor: ENCDO299FMV; Treatment: anti-CD3 and anti-CD28 coated beads, Interleukin-15, 100 ng/mL, 48 hour	Interleukin-15,anti-CD3 and anti-CD28 coated beads	ENCDO299FMV
BGLAP	chr1:156225362-156225862	chr1:156241961-156241962	0.826404278795781	ENCSR081RER	ENCFF367NJM	stimulated activated CD8-positive, alpha-beta memory T cell	/biosample-types/primary_cell_NTR_0000669/	ENCODE-rE2G predictions for stimulated activated CD8-positive, alpha-beta memory T cell; Donor: ENCDO299FMV; Treatment: anti-CD3 and anti-CD28 coated beads, Interleukin-15, 100 ng/mL, 48 hour	Interleukin-15,anti-CD3 and anti-CD28 coated beads	ENCDO299FMV
PAQR6	chr1:156225362-156225862	chr1:156248117-156248118	0.617961435218083	ENCSR081RER	ENCFF367NJM	stimulated activated CD8-positive, alpha-beta memory T cell	/biosample-types/primary_cell_NTR_0000669/	ENCODE-rE2G predictions for stimulated activated CD8-positive, alpha-beta memory T cell; Donor: ENCDO299FMV; Treatment: anti-CD3 and anti-CD28 coated beads, Interleukin-15, 100 ng/mL, 48 hour	Interleukin-15,anti-CD3 and anti-CD28 coated beads	ENCDO299FMV
SEMA4A	chr1:156225362-156225862	chr1:156153530-156153531	0.262271548109519	ENCSR081RER	ENCFF367NJM	stimulated activated CD8-positive, alpha-beta memory T cell	/biosample-types/primary_cell_NTR_0000669/	ENCODE-rE2G predictions for stimulated activated CD8-positive, alpha-beta memory T cell; Donor: ENCDO299FMV; Treatment: anti-CD3 and anti-CD28 coated beads, Interleukin-15, 100 ng/mL, 48 hour	Interleukin-15,anti-CD3 and anti-CD28 coated beads	ENCDO299FMV
BGLAP	chr1:156226216-156226716	chr1:156241961-156241962	0.422818464869656	ENCSR081RER	ENCFF367NJM	stimulated activated CD8-positive, alpha-beta memory T cell	/biosample-types/primary_cell_NTR_0000669/	ENCODE-rE2G predictions for stimulated activated CD8-positive, alpha-beta memory T cell; Donor: ENCDO299FMV; Treatment: anti-CD3 and anti-CD28 coated beads, Interleukin-15, 100 ng/mL, 48 hour	Interleukin-15,anti-CD3 and anti-CD28 coated beads	ENCDO299FMV
PAQR6	chr1:156226216-156226716	chr1:156248117-156248118	0.225612020973648	ENCSR081RER	ENCFF367NJM	stimulated activated CD8-positive, alpha-beta memory T cell	/biosample-types/primary_cell_NTR_0000669/	ENCODE-rE2G predictions for stimulated activated CD8-positive, alpha-beta memory T cell; Donor: ENCDO299FMV; Treatment: anti-CD3 and anti-CD28 coated beads, Interleukin-15, 100 ng/mL, 48 hour	Interleukin-15,anti-CD3 and anti-CD28 coated beads	ENCDO299FMV
BGLAP	chr1:156228214-156228714	chr1:156241961-156241962	0.222165268609208	ENCSR081RER	ENCFF367NJM	stimulated activated CD8-positive, alpha-beta memory T cell	/biosample-types/primary_cell_NTR_0000669/	ENCODE-rE2G predictions for stimulated activated CD8-positive, alpha-beta memory T cell; Donor: ENCDO299FMV; Treatment: anti-CD3 and anti-CD28 coated beads, Interleukin-15, 100 ng/mL, 48 hour	Interleukin-15,anti-CD3 and anti-CD28 coated beads	ENCDO299FMV
BGLAP	chr1:156238177-156238677	chr1:156241961-156241962	0.265985109345605	ENCSR081RER	ENCFF367NJM	stimulated activated CD8-positive, alpha-beta memory T cell	/biosample-types/primary_cell_NTR_0000669/	ENCODE-rE2G predictions for stimulated activated CD8-positive, alpha-beta memory T cell; Donor: ENCDO299FMV; Treatment: anti-CD3 and anti-CD28 coated beads, Interleukin-15, 100 ng/mL, 48 hour	Interleukin-15,anti-CD3 and anti-CD28 coated beads	ENCDO299FMV
BGLAP	chr1:156241444-156242293	chr1:156241961-156241962	0.999997603734362	ENCSR081RER	ENCFF367NJM	stimulated activated CD8-positive, alpha-beta memory T cell	/biosample-types/primary_cell_NTR_0000669/	ENCODE-rE2G predictions for stimulated activated CD8-positive, alpha-beta memory T cell; Donor: ENCDO299FMV; Treatment: anti-CD3 and anti-CD28 coated beads, Interleukin-15, 100 ng/mL, 48 hour	Interleukin-15,anti-CD3 and anti-CD28 coated beads	ENCDO299FMV
BGLAP	chr1:156245417-156246179	chr1:156241961-156241962	0.881561038809909	ENCSR081RER	ENCFF367NJM	stimulated activated CD8-positive, alpha-beta memory T cell	/biosample-types/primary_cell_NTR_0000669/	ENCODE-rE2G predictions for stimulated activated CD8-positive, alpha-beta memory T cell; Donor: ENCDO299FMV; Treatment: anti-CD3 and anti-CD28 coated beads, Interleukin-15, 100 ng/mL, 48 hour	Interleukin-15,anti-CD3 and anti-CD28 coated beads	ENCDO299FMV
PAQR6	chr1:156245417-156246179	chr1:156248117-156248118	0.912348502889554	ENCSR081RER	ENCFF367NJM	stimulated activated CD8-positive, alpha-beta memory T cell	/biosample-types/primary_cell_NTR_0000669/	ENCODE-rE2G predictions for stimulated activated CD8-positive, alpha-beta memory T cell; Donor: ENCDO299FMV; Treatment: anti-CD3 and anti-CD28 coated beads, Interleukin-15, 100 ng/mL, 48 hour	Interleukin-15,anti-CD3 and anti-CD28 coated beads	ENCDO299FMV
PAQR6	chr1:156247696-156248367	chr1:156248117-156248118	0.999997760809732	ENCSR081RER	ENCFF367NJM	stimulated activated CD8-positive, alpha-beta memory T cell	/biosample-types/primary_cell_NTR_0000669/	ENCODE-rE2G predictions for stimulated activated CD8-positive, alpha-beta memory T cell; Donor: ENCDO299FMV; Treatment: anti-CD3 and anti-CD28 coated beads, Interleukin-15, 100 ng/mL, 48 hour	Interleukin-15,anti-CD3 and anti-CD28 coated beads	ENCDO299FMV
BGLAP	chr1:156281205-156282151	chr1:156241961-156241962	0.302466659418564	ENCSR081RER	ENCFF367NJM	stimulated activated CD8-positive, alpha-beta memory T cell	/biosample-types/primary_cell_NTR_0000669/	ENCODE-rE2G predictions for stimulated activated CD8-positive, alpha-beta memory T cell; Donor: ENCDO299FMV; Treatment: anti-CD3 and anti-CD28 coated beads, Interleukin-15, 100 ng/mL, 48 hour	Interleukin-15,anti-CD3 and anti-CD28 coated beads	ENCDO299FMV
GLMP	chr1:156281205-156282151	chr1:156295689-156295690	0.386892228466333	ENCSR081RER	ENCFF367NJM	stimulated activated CD8-positive, alpha-beta memory T cell	/biosample-types/primary_cell_NTR_0000669/	ENCODE-rE2G predictions for stimulated activated CD8-positive, alpha-beta memory T cell; Donor: ENCDO299FMV; Treatment: anti-CD3 and anti-CD28 coated beads, Interleukin-15, 100 ng/mL, 48 hour	Interleukin-15,anti-CD3 and anti-CD28 coated beads	ENCDO299FMV
PAQR6	chr1:156281205-156282151	chr1:156248117-156248118	0.51642580184548	ENCSR081RER	ENCFF367NJM	stimulated activated CD8-positive, alpha-beta memory T cell	/biosample-types/primary_cell_NTR_0000669/	ENCODE-rE2G predictions for stimulated activated CD8-positive, alpha-beta memory T cell; Donor: ENCDO299FMV; Treatment: anti-CD3 and anti-CD28 coated beads, Interleukin-15, 100 ng/mL, 48 hour	Interleukin-15,anti-CD3 and anti-CD28 coated beads	ENCDO299FMV
SMG5	chr1:156281205-156282151	chr1:156282890-156282891	0.544372987608355	ENCSR081RER	ENCFF367NJM	stimulated activated CD8-positive, alpha-beta memory T cell	/biosample-types/primary_cell_NTR_0000669/	ENCODE-rE2G predictions for stimulated activated CD8-positive, alpha-beta memory T cell; Donor: ENCDO299FMV; Treatment: anti-CD3 and anti-CD28 coated beads, Interleukin-15, 100 ng/mL, 48 hour	Interleukin-15,anti-CD3 and anti-CD28 coated beads	ENCDO299FMV
SMG5	chr1:156282293-156283140	chr1:156282890-156282891	0.999940741701279	ENCSR081RER	ENCFF367NJM	stimulated activated CD8-positive, alpha-beta memory T cell	/biosample-types/primary_cell_NTR_0000669/	ENCODE-rE2G predictions for stimulated activated CD8-positive, alpha-beta memory T cell; Donor: ENCDO299FMV; Treatment: anti-CD3 and anti-CD28 coated beads, Interleukin-15, 100 ng/mL, 48 hour	Interleukin-15,anti-CD3 and anti-CD28 coated beads	ENCDO299FMV
GLMP	chr1:156291249-156291749	chr1:156295689-156295690	0.765438121474785	ENCSR081RER	ENCFF367NJM	stimulated activated CD8-positive, alpha-beta memory T cell	/biosample-types/primary_cell_NTR_0000669/	ENCODE-rE2G predictions for stimulated activated CD8-positive, alpha-beta memory T cell; Donor: ENCDO299FMV; Treatment: anti-CD3 and anti-CD28 coated beads, Interleukin-15, 100 ng/mL, 48 hour	Interleukin-15,anti-CD3 and anti-CD28 coated beads	ENCDO299FMV
GLMP	chr1:156293240-156293740	chr1:156295689-156295690	0.291912273010092	ENCSR081RER	ENCFF367NJM	stimulated activated CD8-positive, alpha-beta memory T cell	/biosample-types/primary_cell_NTR_0000669/	ENCODE-rE2G predictions for stimulated activated CD8-positive, alpha-beta memory T cell; Donor: ENCDO299FMV; Treatment: anti-CD3 and anti-CD28 coated beads, Interleukin-15, 100 ng/mL, 48 hour	Interleukin-15,anti-CD3 and anti-CD28 coated beads	ENCDO299FMV
GLMP	chr1:156295073-156295947	chr1:156295689-156295690	0.999994604782521	ENCSR081RER	ENCFF367NJM	stimulated activated CD8-positive, alpha-beta memory T cell	/biosample-types/primary_cell_NTR_0000669/	ENCODE-rE2G predictions for stimulated activated CD8-positive, alpha-beta memory T cell; Donor: ENCDO299FMV; Treatment: anti-CD3 and anti-CD28 coated beads, Interleukin-15, 100 ng/mL, 48 hour	Interleukin-15,anti-CD3 and anti-CD28 coated beads	ENCDO299FMV
TSACC	chr1:156337063-156337563	chr1:156337313-156337314	0.999999997763661	ENCSR081RER	ENCFF367NJM	stimulated activated CD8-positive, alpha-beta memory T cell	/biosample-types/primary_cell_NTR_0000669/	ENCODE-rE2G predictions for stimulated activated CD8-positive, alpha-beta memory T cell; Donor: ENCDO299FMV; Treatment: anti-CD3 and anti-CD28 coated beads, Interleukin-15, 100 ng/mL, 48 hour	Interleukin-15,anti-CD3 and anti-CD28 coated beads	ENCDO299FMV
CCT3	chr1:156338165-156338726	chr1:156338415-156338416	0.999979071048173	ENCSR081RER	ENCFF367NJM	stimulated activated CD8-positive, alpha-beta memory T cell	/biosample-types/primary_cell_NTR_0000669/	ENCODE-rE2G predictions for stimulated activated CD8-positive, alpha-beta memory T cell; Donor: ENCDO299FMV; Treatment: anti-CD3 and anti-CD28 coated beads, Interleukin-15, 100 ng/mL, 48 hour	Interleukin-15,anti-CD3 and anti-CD28 coated beads	ENCDO299FMV
C1orf61	chr1:156356874-156357374	chr1:156429548-156429549	0.249533032703563	ENCSR081RER	ENCFF367NJM	stimulated activated CD8-positive, alpha-beta memory T cell	/biosample-types/primary_cell_NTR_0000669/	ENCODE-rE2G predictions for stimulated activated CD8-positive, alpha-beta memory T cell; Donor: ENCDO299FMV; Treatment: anti-CD3 and anti-CD28 coated beads, Interleukin-15, 100 ng/mL, 48 hour	Interleukin-15,anti-CD3 and anti-CD28 coated beads	ENCDO299FMV
RHBG	chr1:156356874-156357374	chr1:156369188-156369189	0.722400719985608	ENCSR081RER	ENCFF367NJM	stimulated activated CD8-positive, alpha-beta memory T cell	/biosample-types/primary_cell_NTR_0000669/	ENCODE-rE2G predictions for stimulated activated CD8-positive, alpha-beta memory T cell; Donor: ENCDO299FMV; Treatment: anti-CD3 and anti-CD28 coated beads, Interleukin-15, 100 ng/mL, 48 hour	Interleukin-15,anti-CD3 and anti-CD28 coated beads	ENCDO299FMV
RHBG	chr1:156368935-156369438	chr1:156369188-156369189	0.999999885175884	ENCSR081RER	ENCFF367NJM	stimulated activated CD8-positive, alpha-beta memory T cell	/biosample-types/primary_cell_NTR_0000669/	ENCODE-rE2G predictions for stimulated activated CD8-positive, alpha-beta memory T cell; Donor: ENCDO299FMV; Treatment: anti-CD3 and anti-CD28 coated beads, Interleukin-15, 100 ng/mL, 48 hour	Interleukin-15,anti-CD3 and anti-CD28 coated beads	ENCDO299FMV
C1orf61	chr1:156372011-156372511	chr1:156429548-156429549	0.211778796965068	ENCSR081RER	ENCFF367NJM	stimulated activated CD8-positive, alpha-beta memory T cell	/biosample-types/primary_cell_NTR_0000669/	ENCODE-rE2G predictions for stimulated activated CD8-positive, alpha-beta memory T cell; Donor: ENCDO299FMV; Treatment: anti-CD3 and anti-CD28 coated beads, Interleukin-15, 100 ng/mL, 48 hour	Interleukin-15,anti-CD3 and anti-CD28 coated beads	ENCDO299FMV
RHBG	chr1:156372011-156372511	chr1:156369188-156369189	0.385293834258379	ENCSR081RER	ENCFF367NJM	stimulated activated CD8-positive, alpha-beta memory T cell	/biosample-types/primary_cell_NTR_0000669/	ENCODE-rE2G predictions for stimulated activated CD8-positive, alpha-beta memory T cell; Donor: ENCDO299FMV; Treatment: anti-CD3 and anti-CD28 coated beads, Interleukin-15, 100 ng/mL, 48 hour	Interleukin-15,anti-CD3 and anti-CD28 coated beads	ENCDO299FMV
C1orf61	chr1:156382888-156383388	chr1:156429548-156429549	0.504245220485818	ENCSR081RER	ENCFF367NJM	stimulated activated CD8-positive, alpha-beta memory T cell	/biosample-types/primary_cell_NTR_0000669/	ENCODE-rE2G predictions for stimulated activated CD8-positive, alpha-beta memory T cell; Donor: ENCDO299FMV; Treatment: anti-CD3 and anti-CD28 coated beads, Interleukin-15, 100 ng/mL, 48 hour	Interleukin-15,anti-CD3 and anti-CD28 coated beads	ENCDO299FMV
RHBG	chr1:156382888-156383388	chr1:156369188-156369189	0.590429720220155	ENCSR081RER	ENCFF367NJM	stimulated activated CD8-positive, alpha-beta memory T cell	/biosample-types/primary_cell_NTR_0000669/	ENCODE-rE2G predictions for stimulated activated CD8-positive, alpha-beta memory T cell; Donor: ENCDO299FMV; Treatment: anti-CD3 and anti-CD28 coated beads, Interleukin-15, 100 ng/mL, 48 hour	Interleukin-15,anti-CD3 and anti-CD28 coated beads	ENCDO299FMV
C1orf61	chr1:156385550-156386050	chr1:156429548-156429549	0.583339885625031	ENCSR081RER	ENCFF367NJM	stimulated activated CD8-positive, alpha-beta memory T cell	/biosample-types/primary_cell_NTR_0000669/	ENCODE-rE2G predictions for stimulated activated CD8-positive, alpha-beta memory T cell; Donor: ENCDO299FMV; Treatment: anti-CD3 and anti-CD28 coated beads, Interleukin-15, 100 ng/mL, 48 hour	Interleukin-15,anti-CD3 and anti-CD28 coated beads	ENCDO299FMV
RHBG	chr1:156385550-156386050	chr1:156369188-156369189	0.649218148263892	ENCSR081RER	ENCFF367NJM	stimulated activated CD8-positive, alpha-beta memory T cell	/biosample-types/primary_cell_NTR_0000669/	ENCODE-rE2G predictions for stimulated activated CD8-positive, alpha-beta memory T cell; Donor: ENCDO299FMV; Treatment: anti-CD3 and anti-CD28 coated beads, Interleukin-15, 100 ng/mL, 48 hour	Interleukin-15,anti-CD3 and anti-CD28 coated beads	ENCDO299FMV
C1orf61	chr1:156388360-156388860	chr1:156429548-156429549	0.214675213990936	ENCSR081RER	ENCFF367NJM	stimulated activated CD8-positive, alpha-beta memory T cell	/biosample-types/primary_cell_NTR_0000669/	ENCODE-rE2G predictions for stimulated activated CD8-positive, alpha-beta memory T cell; Donor: ENCDO299FMV; Treatment: anti-CD3 and anti-CD28 coated beads, Interleukin-15, 100 ng/mL, 48 hour	Interleukin-15,anti-CD3 and anti-CD28 coated beads	ENCDO299FMV
RHBG	chr1:156388360-156388860	chr1:156369188-156369189	0.238869775283528	ENCSR081RER	ENCFF367NJM	stimulated activated CD8-positive, alpha-beta memory T cell	/biosample-types/primary_cell_NTR_0000669/	ENCODE-rE2G predictions for stimulated activated CD8-positive, alpha-beta memory T cell; Donor: ENCDO299FMV; Treatment: anti-CD3 and anti-CD28 coated beads, Interleukin-15, 100 ng/mL, 48 hour	Interleukin-15,anti-CD3 and anti-CD28 coated beads	ENCDO299FMV
RHBG	chr1:156393193-156393693	chr1:156369188-156369189	0.226829775554175	ENCSR081RER	ENCFF367NJM	stimulated activated CD8-positive, alpha-beta memory T cell	/biosample-types/primary_cell_NTR_0000669/	ENCODE-rE2G predictions for stimulated activated CD8-positive, alpha-beta memory T cell; Donor: ENCDO299FMV; Treatment: anti-CD3 and anti-CD28 coated beads, Interleukin-15, 100 ng/mL, 48 hour	Interleukin-15,anti-CD3 and anti-CD28 coated beads	ENCDO299FMV
C1orf61	chr1:156417637-156418137	chr1:156429548-156429549	0.316038190931707	ENCSR081RER	ENCFF367NJM	stimulated activated CD8-positive, alpha-beta memory T cell	/biosample-types/primary_cell_NTR_0000669/	ENCODE-rE2G predictions for stimulated activated CD8-positive, alpha-beta memory T cell; Donor: ENCDO299FMV; Treatment: anti-CD3 and anti-CD28 coated beads, Interleukin-15, 100 ng/mL, 48 hour	Interleukin-15,anti-CD3 and anti-CD28 coated beads	ENCDO299FMV
RHBG	chr1:156417637-156418137	chr1:156369188-156369189	0.207678343793631	ENCSR081RER	ENCFF367NJM	stimulated activated CD8-positive, alpha-beta memory T cell	/biosample-types/primary_cell_NTR_0000669/	ENCODE-rE2G predictions for stimulated activated CD8-positive, alpha-beta memory T cell; Donor: ENCDO299FMV; Treatment: anti-CD3 and anti-CD28 coated beads, Interleukin-15, 100 ng/mL, 48 hour	Interleukin-15,anti-CD3 and anti-CD28 coated beads	ENCDO299FMV
C1orf61	chr1:156419831-156420675	chr1:156429548-156429549	0.943586003120926	ENCSR081RER	ENCFF367NJM	stimulated activated CD8-positive, alpha-beta memory T cell	/biosample-types/primary_cell_NTR_0000669/	ENCODE-rE2G predictions for stimulated activated CD8-positive, alpha-beta memory T cell; Donor: ENCDO299FMV; Treatment: anti-CD3 and anti-CD28 coated beads, Interleukin-15, 100 ng/mL, 48 hour	Interleukin-15,anti-CD3 and anti-CD28 coated beads	ENCDO299FMV
RHBG	chr1:156419831-156420675	chr1:156369188-156369189	0.509962357265814	ENCSR081RER	ENCFF367NJM	stimulated activated CD8-positive, alpha-beta memory T cell	/biosample-types/primary_cell_NTR_0000669/	ENCODE-rE2G predictions for stimulated activated CD8-positive, alpha-beta memory T cell; Donor: ENCDO299FMV; Treatment: anti-CD3 and anti-CD28 coated beads, Interleukin-15, 100 ng/mL, 48 hour	Interleukin-15,anti-CD3 and anti-CD28 coated beads	ENCDO299FMV
C1orf61	chr1:156420896-156421396	chr1:156429548-156429549	0.537643601256145	ENCSR081RER	ENCFF367NJM	stimulated activated CD8-positive, alpha-beta memory T cell	/biosample-types/primary_cell_NTR_0000669/	ENCODE-rE2G predictions for stimulated activated CD8-positive, alpha-beta memory T cell; Donor: ENCDO299FMV; Treatment: anti-CD3 and anti-CD28 coated beads, Interleukin-15, 100 ng/mL, 48 hour	Interleukin-15,anti-CD3 and anti-CD28 coated beads	ENCDO299FMV
RHBG	chr1:156420896-156421396	chr1:156369188-156369189	0.272514694273406	ENCSR081RER	ENCFF367NJM	stimulated activated CD8-positive, alpha-beta memory T cell	/biosample-types/primary_cell_NTR_0000669/	ENCODE-rE2G predictions for stimulated activated CD8-positive, alpha-beta memory T cell; Donor: ENCDO299FMV; Treatment: anti-CD3 and anti-CD28 coated beads, Interleukin-15, 100 ng/mL, 48 hour	Interleukin-15,anti-CD3 and anti-CD28 coated beads	ENCDO299FMV
C1orf61	chr1:156421557-156422057	chr1:156429548-156429549	0.936081017980514	ENCSR081RER	ENCFF367NJM	stimulated activated CD8-positive, alpha-beta memory T cell	/biosample-types/primary_cell_NTR_0000669/	ENCODE-rE2G predictions for stimulated activated CD8-positive, alpha-beta memory T cell; Donor: ENCDO299FMV; Treatment: anti-CD3 and anti-CD28 coated beads, Interleukin-15, 100 ng/mL, 48 hour	Interleukin-15,anti-CD3 and anti-CD28 coated beads	ENCDO299FMV
RHBG	chr1:156421557-156422057	chr1:156369188-156369189	0.601395255703982	ENCSR081RER	ENCFF367NJM	stimulated activated CD8-positive, alpha-beta memory T cell	/biosample-types/primary_cell_NTR_0000669/	ENCODE-rE2G predictions for stimulated activated CD8-positive, alpha-beta memory T cell; Donor: ENCDO299FMV; Treatment: anti-CD3 and anti-CD28 coated beads, Interleukin-15, 100 ng/mL, 48 hour	Interleukin-15,anti-CD3 and anti-CD28 coated beads	ENCDO299FMV
C1orf61	chr1:156428822-156430110	chr1:156429548-156429549	0.999996696056386	ENCSR081RER	ENCFF367NJM	stimulated activated CD8-positive, alpha-beta memory T cell	/biosample-types/primary_cell_NTR_0000669/	ENCODE-rE2G predictions for stimulated activated CD8-positive, alpha-beta memory T cell; Donor: ENCDO299FMV; Treatment: anti-CD3 and anti-CD28 coated beads, Interleukin-15, 100 ng/mL, 48 hour	Interleukin-15,anti-CD3 and anti-CD28 coated beads	ENCDO299FMV
C1orf61	chr1:156434757-156435257	chr1:156429548-156429549	0.287661953387985	ENCSR081RER	ENCFF367NJM	stimulated activated CD8-positive, alpha-beta memory T cell	/biosample-types/primary_cell_NTR_0000669/	ENCODE-rE2G predictions for stimulated activated CD8-positive, alpha-beta memory T cell; Donor: ENCDO299FMV; Treatment: anti-CD3 and anti-CD28 coated beads, Interleukin-15, 100 ng/mL, 48 hour	Interleukin-15,anti-CD3 and anti-CD28 coated beads	ENCDO299FMV
C1orf61	chr1:156435367-156435867	chr1:156429548-156429549	0.645867223007794	ENCSR081RER	ENCFF367NJM	stimulated activated CD8-positive, alpha-beta memory T cell	/biosample-types/primary_cell_NTR_0000669/	ENCODE-rE2G predictions for stimulated activated CD8-positive, alpha-beta memory T cell; Donor: ENCDO299FMV; Treatment: anti-CD3 and anti-CD28 coated beads, Interleukin-15, 100 ng/mL, 48 hour	Interleukin-15,anti-CD3 and anti-CD28 coated beads	ENCDO299FMV
C1orf61	chr1:156436130-156436630	chr1:156429548-156429549	0.625528500705135	ENCSR081RER	ENCFF367NJM	stimulated activated CD8-positive, alpha-beta memory T cell	/biosample-types/primary_cell_NTR_0000669/	ENCODE-rE2G predictions for stimulated activated CD8-positive, alpha-beta memory T cell; Donor: ENCDO299FMV; Treatment: anti-CD3 and anti-CD28 coated beads, Interleukin-15, 100 ng/mL, 48 hour	Interleukin-15,anti-CD3 and anti-CD28 coated beads	ENCDO299FMV
C1orf61	chr1:156438514-156439014	chr1:156429548-156429549	0.346678780524521	ENCSR081RER	ENCFF367NJM	stimulated activated CD8-positive, alpha-beta memory T cell	/biosample-types/primary_cell_NTR_0000669/	ENCODE-rE2G predictions for stimulated activated CD8-positive, alpha-beta memory T cell; Donor: ENCDO299FMV; Treatment: anti-CD3 and anti-CD28 coated beads, Interleukin-15, 100 ng/mL, 48 hour	Interleukin-15,anti-CD3 and anti-CD28 coated beads	ENCDO299FMV
C1orf61	chr1:156444345-156444845	chr1:156429548-156429549	0.46185795875593	ENCSR081RER	ENCFF367NJM	stimulated activated CD8-positive, alpha-beta memory T cell	/biosample-types/primary_cell_NTR_0000669/	ENCODE-rE2G predictions for stimulated activated CD8-positive, alpha-beta memory T cell; Donor: ENCDO299FMV; Treatment: anti-CD3 and anti-CD28 coated beads, Interleukin-15, 100 ng/mL, 48 hour	Interleukin-15,anti-CD3 and anti-CD28 coated beads	ENCDO299FMV
C1orf61	chr1:156445754-156446254	chr1:156429548-156429549	0.803090571089887	ENCSR081RER	ENCFF367NJM	stimulated activated CD8-positive, alpha-beta memory T cell	/biosample-types/primary_cell_NTR_0000669/	ENCODE-rE2G predictions for stimulated activated CD8-positive, alpha-beta memory T cell; Donor: ENCDO299FMV; Treatment: anti-CD3 and anti-CD28 coated beads, Interleukin-15, 100 ng/mL, 48 hour	Interleukin-15,anti-CD3 and anti-CD28 coated beads	ENCDO299FMV
RHBG	chr1:156445754-156446254	chr1:156369188-156369189	0.458032977389976	ENCSR081RER	ENCFF367NJM	stimulated activated CD8-positive, alpha-beta memory T cell	/biosample-types/primary_cell_NTR_0000669/	ENCODE-rE2G predictions for stimulated activated CD8-positive, alpha-beta memory T cell; Donor: ENCDO299FMV; Treatment: anti-CD3 and anti-CD28 coated beads, Interleukin-15, 100 ng/mL, 48 hour	Interleukin-15,anti-CD3 and anti-CD28 coated beads	ENCDO299FMV
TTC24	chr1:156445754-156446254	chr1:156581364-156581365	0.230529031934365	ENCSR081RER	ENCFF367NJM	stimulated activated CD8-positive, alpha-beta memory T cell	/biosample-types/primary_cell_NTR_0000669/	ENCODE-rE2G predictions for stimulated activated CD8-positive, alpha-beta memory T cell; Donor: ENCDO299FMV; Treatment: anti-CD3 and anti-CD28 coated beads, Interleukin-15, 100 ng/mL, 48 hour	Interleukin-15,anti-CD3 and anti-CD28 coated beads	ENCDO299FMV
C1orf61	chr1:156448083-156448583	chr1:156429548-156429549	0.360650327850862	ENCSR081RER	ENCFF367NJM	stimulated activated CD8-positive, alpha-beta memory T cell	/biosample-types/primary_cell_NTR_0000669/	ENCODE-rE2G predictions for stimulated activated CD8-positive, alpha-beta memory T cell; Donor: ENCDO299FMV; Treatment: anti-CD3 and anti-CD28 coated beads, Interleukin-15, 100 ng/mL, 48 hour	Interleukin-15,anti-CD3 and anti-CD28 coated beads	ENCDO299FMV
BCAN	chr1:156456468-156456968	chr1:156641947-156641948	0.24413574093017	ENCSR081RER	ENCFF367NJM	stimulated activated CD8-positive, alpha-beta memory T cell	/biosample-types/primary_cell_NTR_0000669/	ENCODE-rE2G predictions for stimulated activated CD8-positive, alpha-beta memory T cell; Donor: ENCDO299FMV; Treatment: anti-CD3 and anti-CD28 coated beads, Interleukin-15, 100 ng/mL, 48 hour	Interleukin-15,anti-CD3 and anti-CD28 coated beads	ENCDO299FMV
C1orf61	chr1:156456468-156456968	chr1:156429548-156429549	0.941521177810721	ENCSR081RER	ENCFF367NJM	stimulated activated CD8-positive, alpha-beta memory T cell	/biosample-types/primary_cell_NTR_0000669/	ENCODE-rE2G predictions for stimulated activated CD8-positive, alpha-beta memory T cell; Donor: ENCDO299FMV; Treatment: anti-CD3 and anti-CD28 coated beads, Interleukin-15, 100 ng/mL, 48 hour	Interleukin-15,anti-CD3 and anti-CD28 coated beads	ENCDO299FMV
GPATCH4	chr1:156456468-156456968	chr1:156601487-156601488	0.489979330061356	ENCSR081RER	ENCFF367NJM	stimulated activated CD8-positive, alpha-beta memory T cell	/biosample-types/primary_cell_NTR_0000669/	ENCODE-rE2G predictions for stimulated activated CD8-positive, alpha-beta memory T cell; Donor: ENCDO299FMV; Treatment: anti-CD3 and anti-CD28 coated beads, Interleukin-15, 100 ng/mL, 48 hour	Interleukin-15,anti-CD3 and anti-CD28 coated beads	ENCDO299FMV
HAPLN2	chr1:156456468-156456968	chr1:156619293-156619294	0.577704119489674	ENCSR081RER	ENCFF367NJM	stimulated activated CD8-positive, alpha-beta memory T cell	/biosample-types/primary_cell_NTR_0000669/	ENCODE-rE2G predictions for stimulated activated CD8-positive, alpha-beta memory T cell; Donor: ENCDO299FMV; Treatment: anti-CD3 and anti-CD28 coated beads, Interleukin-15, 100 ng/mL, 48 hour	Interleukin-15,anti-CD3 and anti-CD28 coated beads	ENCDO299FMV
IQGAP3	chr1:156456468-156456968	chr1:156572604-156572605	0.736490210511457	ENCSR081RER	ENCFF367NJM	stimulated activated CD8-positive, alpha-beta memory T cell	/biosample-types/primary_cell_NTR_0000669/	ENCODE-rE2G predictions for stimulated activated CD8-positive, alpha-beta memory T cell; Donor: ENCDO299FMV; Treatment: anti-CD3 and anti-CD28 coated beads, Interleukin-15, 100 ng/mL, 48 hour	Interleukin-15,anti-CD3 and anti-CD28 coated beads	ENCDO299FMV
MEF2D	chr1:156456468-156456968	chr1:156500842-156500843	0.757006426591192	ENCSR081RER	ENCFF367NJM	stimulated activated CD8-positive, alpha-beta memory T cell	/biosample-types/primary_cell_NTR_0000669/	ENCODE-rE2G predictions for stimulated activated CD8-positive, alpha-beta memory T cell; Donor: ENCDO299FMV; Treatment: anti-CD3 and anti-CD28 coated beads, Interleukin-15, 100 ng/mL, 48 hour	Interleukin-15,anti-CD3 and anti-CD28 coated beads	ENCDO299FMV
NAXE	chr1:156456468-156456968	chr1:156591765-156591766	0.545035502566752	ENCSR081RER	ENCFF367NJM	stimulated activated CD8-positive, alpha-beta memory T cell	/biosample-types/primary_cell_NTR_0000669/	ENCODE-rE2G predictions for stimulated activated CD8-positive, alpha-beta memory T cell; Donor: ENCDO299FMV; Treatment: anti-CD3 and anti-CD28 coated beads, Interleukin-15, 100 ng/mL, 48 hour	Interleukin-15,anti-CD3 and anti-CD28 coated beads	ENCDO299FMV
RHBG	chr1:156456468-156456968	chr1:156369188-156369189	0.794337910402377	ENCSR081RER	ENCFF367NJM	stimulated activated CD8-positive, alpha-beta memory T cell	/biosample-types/primary_cell_NTR_0000669/	ENCODE-rE2G predictions for stimulated activated CD8-positive, alpha-beta memory T cell; Donor: ENCDO299FMV; Treatment: anti-CD3 and anti-CD28 coated beads, Interleukin-15, 100 ng/mL, 48 hour	Interleukin-15,anti-CD3 and anti-CD28 coated beads	ENCDO299FMV
TSACC	chr1:156456468-156456968	chr1:156337313-156337314	0.375309596865718	ENCSR081RER	ENCFF367NJM	stimulated activated CD8-positive, alpha-beta memory T cell	/biosample-types/primary_cell_NTR_0000669/	ENCODE-rE2G predictions for stimulated activated CD8-positive, alpha-beta memory T cell; Donor: ENCDO299FMV; Treatment: anti-CD3 and anti-CD28 coated beads, Interleukin-15, 100 ng/mL, 48 hour	Interleukin-15,anti-CD3 and anti-CD28 coated beads	ENCDO299FMV
TTC24	chr1:156456468-156456968	chr1:156581364-156581365	0.777948152747935	ENCSR081RER	ENCFF367NJM	stimulated activated CD8-positive, alpha-beta memory T cell	/biosample-types/primary_cell_NTR_0000669/	ENCODE-rE2G predictions for stimulated activated CD8-positive, alpha-beta memory T cell; Donor: ENCDO299FMV; Treatment: anti-CD3 and anti-CD28 coated beads, Interleukin-15, 100 ng/mL, 48 hour	Interleukin-15,anti-CD3 and anti-CD28 coated beads	ENCDO299FMV
BCAN	chr1:156457147-156457647	chr1:156641947-156641948	0.218689633441173	ENCSR081RER	ENCFF367NJM	stimulated activated CD8-positive, alpha-beta memory T cell	/biosample-types/primary_cell_NTR_0000669/	ENCODE-rE2G predictions for stimulated activated CD8-positive, alpha-beta memory T cell; Donor: ENCDO299FMV; Treatment: anti-CD3 and anti-CD28 coated beads, Interleukin-15, 100 ng/mL, 48 hour	Interleukin-15,anti-CD3 and anti-CD28 coated beads	ENCDO299FMV
C1orf61	chr1:156457147-156457647	chr1:156429548-156429549	0.935719247552605	ENCSR081RER	ENCFF367NJM	stimulated activated CD8-positive, alpha-beta memory T cell	/biosample-types/primary_cell_NTR_0000669/	ENCODE-rE2G predictions for stimulated activated CD8-positive, alpha-beta memory T cell; Donor: ENCDO299FMV; Treatment: anti-CD3 and anti-CD28 coated beads, Interleukin-15, 100 ng/mL, 48 hour	Interleukin-15,anti-CD3 and anti-CD28 coated beads	ENCDO299FMV
GPATCH4	chr1:156457147-156457647	chr1:156601487-156601488	0.442953588154777	ENCSR081RER	ENCFF367NJM	stimulated activated CD8-positive, alpha-beta memory T cell	/biosample-types/primary_cell_NTR_0000669/	ENCODE-rE2G predictions for stimulated activated CD8-positive, alpha-beta memory T cell; Donor: ENCDO299FMV; Treatment: anti-CD3 and anti-CD28 coated beads, Interleukin-15, 100 ng/mL, 48 hour	Interleukin-15,anti-CD3 and anti-CD28 coated beads	ENCDO299FMV
HAPLN2	chr1:156457147-156457647	chr1:156619293-156619294	0.535426925926137	ENCSR081RER	ENCFF367NJM	stimulated activated CD8-positive, alpha-beta memory T cell	/biosample-types/primary_cell_NTR_0000669/	ENCODE-rE2G predictions for stimulated activated CD8-positive, alpha-beta memory T cell; Donor: ENCDO299FMV; Treatment: anti-CD3 and anti-CD28 coated beads, Interleukin-15, 100 ng/mL, 48 hour	Interleukin-15,anti-CD3 and anti-CD28 coated beads	ENCDO299FMV
IQGAP3	chr1:156457147-156457647	chr1:156572604-156572605	0.699406007023888	ENCSR081RER	ENCFF367NJM	stimulated activated CD8-positive, alpha-beta memory T cell	/biosample-types/primary_cell_NTR_0000669/	ENCODE-rE2G predictions for stimulated activated CD8-positive, alpha-beta memory T cell; Donor: ENCDO299FMV; Treatment: anti-CD3 and anti-CD28 coated beads, Interleukin-15, 100 ng/mL, 48 hour	Interleukin-15,anti-CD3 and anti-CD28 coated beads	ENCDO299FMV
MEF2D	chr1:156457147-156457647	chr1:156500842-156500843	0.718795092028897	ENCSR081RER	ENCFF367NJM	stimulated activated CD8-positive, alpha-beta memory T cell	/biosample-types/primary_cell_NTR_0000669/	ENCODE-rE2G predictions for stimulated activated CD8-positive, alpha-beta memory T cell; Donor: ENCDO299FMV; Treatment: anti-CD3 and anti-CD28 coated beads, Interleukin-15, 100 ng/mL, 48 hour	Interleukin-15,anti-CD3 and anti-CD28 coated beads	ENCDO299FMV
NAXE	chr1:156457147-156457647	chr1:156591765-156591766	0.499313174737528	ENCSR081RER	ENCFF367NJM	stimulated activated CD8-positive, alpha-beta memory T cell	/biosample-types/primary_cell_NTR_0000669/	ENCODE-rE2G predictions for stimulated activated CD8-positive, alpha-beta memory T cell; Donor: ENCDO299FMV; Treatment: anti-CD3 and anti-CD28 coated beads, Interleukin-15, 100 ng/mL, 48 hour	Interleukin-15,anti-CD3 and anti-CD28 coated beads	ENCDO299FMV
RHBG	chr1:156457147-156457647	chr1:156369188-156369189	0.776104994020018	ENCSR081RER	ENCFF367NJM	stimulated activated CD8-positive, alpha-beta memory T cell	/biosample-types/primary_cell_NTR_0000669/	ENCODE-rE2G predictions for stimulated activated CD8-positive, alpha-beta memory T cell; Donor: ENCDO299FMV; Treatment: anti-CD3 and anti-CD28 coated beads, Interleukin-15, 100 ng/mL, 48 hour	Interleukin-15,anti-CD3 and anti-CD28 coated beads	ENCDO299FMV
TSACC	chr1:156457147-156457647	chr1:156337313-156337314	0.354969906215785	ENCSR081RER	ENCFF367NJM	stimulated activated CD8-positive, alpha-beta memory T cell	/biosample-types/primary_cell_NTR_0000669/	ENCODE-rE2G predictions for stimulated activated CD8-positive, alpha-beta memory T cell; Donor: ENCDO299FMV; Treatment: anti-CD3 and anti-CD28 coated beads, Interleukin-15, 100 ng/mL, 48 hour	Interleukin-15,anti-CD3 and anti-CD28 coated beads	ENCDO299FMV
TTC24	chr1:156457147-156457647	chr1:156581364-156581365	0.744570921517295	ENCSR081RER	ENCFF367NJM	stimulated activated CD8-positive, alpha-beta memory T cell	/biosample-types/primary_cell_NTR_0000669/	ENCODE-rE2G predictions for stimulated activated CD8-positive, alpha-beta memory T cell; Donor: ENCDO299FMV; Treatment: anti-CD3 and anti-CD28 coated beads, Interleukin-15, 100 ng/mL, 48 hour	Interleukin-15,anti-CD3 and anti-CD28 coated beads	ENCDO299FMV
C1orf61	chr1:156465726-156466226	chr1:156429548-156429549	0.348166343659806	ENCSR081RER	ENCFF367NJM	stimulated activated CD8-positive, alpha-beta memory T cell	/biosample-types/primary_cell_NTR_0000669/	ENCODE-rE2G predictions for stimulated activated CD8-positive, alpha-beta memory T cell; Donor: ENCDO299FMV; Treatment: anti-CD3 and anti-CD28 coated beads, Interleukin-15, 100 ng/mL, 48 hour	Interleukin-15,anti-CD3 and anti-CD28 coated beads	ENCDO299FMV
C1orf61	chr1:156468581-156469081	chr1:156429548-156429549	0.296732709781488	ENCSR081RER	ENCFF367NJM	stimulated activated CD8-positive, alpha-beta memory T cell	/biosample-types/primary_cell_NTR_0000669/	ENCODE-rE2G predictions for stimulated activated CD8-positive, alpha-beta memory T cell; Donor: ENCDO299FMV; Treatment: anti-CD3 and anti-CD28 coated beads, Interleukin-15, 100 ng/mL, 48 hour	Interleukin-15,anti-CD3 and anti-CD28 coated beads	ENCDO299FMV
C1orf61	chr1:156474955-156475455	chr1:156429548-156429549	0.386856527631458	ENCSR081RER	ENCFF367NJM	stimulated activated CD8-positive, alpha-beta memory T cell	/biosample-types/primary_cell_NTR_0000669/	ENCODE-rE2G predictions for stimulated activated CD8-positive, alpha-beta memory T cell; Donor: ENCDO299FMV; Treatment: anti-CD3 and anti-CD28 coated beads, Interleukin-15, 100 ng/mL, 48 hour	Interleukin-15,anti-CD3 and anti-CD28 coated beads	ENCDO299FMV
C1orf61	chr1:156476834-156477334	chr1:156429548-156429549	0.519398354626424	ENCSR081RER	ENCFF367NJM	stimulated activated CD8-positive, alpha-beta memory T cell	/biosample-types/primary_cell_NTR_0000669/	ENCODE-rE2G predictions for stimulated activated CD8-positive, alpha-beta memory T cell; Donor: ENCDO299FMV; Treatment: anti-CD3 and anti-CD28 coated beads, Interleukin-15, 100 ng/mL, 48 hour	Interleukin-15,anti-CD3 and anti-CD28 coated beads	ENCDO299FMV
RHBG	chr1:156476834-156477334	chr1:156369188-156369189	0.2722845468442	ENCSR081RER	ENCFF367NJM	stimulated activated CD8-positive, alpha-beta memory T cell	/biosample-types/primary_cell_NTR_0000669/	ENCODE-rE2G predictions for stimulated activated CD8-positive, alpha-beta memory T cell; Donor: ENCDO299FMV; Treatment: anti-CD3 and anti-CD28 coated beads, Interleukin-15, 100 ng/mL, 48 hour	Interleukin-15,anti-CD3 and anti-CD28 coated beads	ENCDO299FMV
C1orf61	chr1:156480660-156481160	chr1:156429548-156429549	0.562484123602586	ENCSR081RER	ENCFF367NJM	stimulated activated CD8-positive, alpha-beta memory T cell	/biosample-types/primary_cell_NTR_0000669/	ENCODE-rE2G predictions for stimulated activated CD8-positive, alpha-beta memory T cell; Donor: ENCDO299FMV; Treatment: anti-CD3 and anti-CD28 coated beads, Interleukin-15, 100 ng/mL, 48 hour	Interleukin-15,anti-CD3 and anti-CD28 coated beads	ENCDO299FMV
MEF2D	chr1:156480660-156481160	chr1:156500842-156500843	0.224982292076108	ENCSR081RER	ENCFF367NJM	stimulated activated CD8-positive, alpha-beta memory T cell	/biosample-types/primary_cell_NTR_0000669/	ENCODE-rE2G predictions for stimulated activated CD8-positive, alpha-beta memory T cell; Donor: ENCDO299FMV; Treatment: anti-CD3 and anti-CD28 coated beads, Interleukin-15, 100 ng/mL, 48 hour	Interleukin-15,anti-CD3 and anti-CD28 coated beads	ENCDO299FMV
RHBG	chr1:156480660-156481160	chr1:156369188-156369189	0.297614513464998	ENCSR081RER	ENCFF367NJM	stimulated activated CD8-positive, alpha-beta memory T cell	/biosample-types/primary_cell_NTR_0000669/	ENCODE-rE2G predictions for stimulated activated CD8-positive, alpha-beta memory T cell; Donor: ENCDO299FMV; Treatment: anti-CD3 and anti-CD28 coated beads, Interleukin-15, 100 ng/mL, 48 hour	Interleukin-15,anti-CD3 and anti-CD28 coated beads	ENCDO299FMV
TTC24	chr1:156480660-156481160	chr1:156581364-156581365	0.21130143262512	ENCSR081RER	ENCFF367NJM	stimulated activated CD8-positive, alpha-beta memory T cell	/biosample-types/primary_cell_NTR_0000669/	ENCODE-rE2G predictions for stimulated activated CD8-positive, alpha-beta memory T cell; Donor: ENCDO299FMV; Treatment: anti-CD3 and anti-CD28 coated beads, Interleukin-15, 100 ng/mL, 48 hour	Interleukin-15,anti-CD3 and anti-CD28 coated beads	ENCDO299FMV
C1orf61	chr1:156481488-156481988	chr1:156429548-156429549	0.413624080600686	ENCSR081RER	ENCFF367NJM	stimulated activated CD8-positive, alpha-beta memory T cell	/biosample-types/primary_cell_NTR_0000669/	ENCODE-rE2G predictions for stimulated activated CD8-positive, alpha-beta memory T cell; Donor: ENCDO299FMV; Treatment: anti-CD3 and anti-CD28 coated beads, Interleukin-15, 100 ng/mL, 48 hour	Interleukin-15,anti-CD3 and anti-CD28 coated beads	ENCDO299FMV
RHBG	chr1:156481488-156481988	chr1:156369188-156369189	0.20147700567774	ENCSR081RER	ENCFF367NJM	stimulated activated CD8-positive, alpha-beta memory T cell	/biosample-types/primary_cell_NTR_0000669/	ENCODE-rE2G predictions for stimulated activated CD8-positive, alpha-beta memory T cell; Donor: ENCDO299FMV; Treatment: anti-CD3 and anti-CD28 coated beads, Interleukin-15, 100 ng/mL, 48 hour	Interleukin-15,anti-CD3 and anti-CD28 coated beads	ENCDO299FMV
C1orf61	chr1:156487785-156488285	chr1:156429548-156429549	0.561836125334367	ENCSR081RER	ENCFF367NJM	stimulated activated CD8-positive, alpha-beta memory T cell	/biosample-types/primary_cell_NTR_0000669/	ENCODE-rE2G predictions for stimulated activated CD8-positive, alpha-beta memory T cell; Donor: ENCDO299FMV; Treatment: anti-CD3 and anti-CD28 coated beads, Interleukin-15, 100 ng/mL, 48 hour	Interleukin-15,anti-CD3 and anti-CD28 coated beads	ENCDO299FMV
MEF2D	chr1:156487785-156488285	chr1:156500842-156500843	0.273651786111684	ENCSR081RER	ENCFF367NJM	stimulated activated CD8-positive, alpha-beta memory T cell	/biosample-types/primary_cell_NTR_0000669/	ENCODE-rE2G predictions for stimulated activated CD8-positive, alpha-beta memory T cell; Donor: ENCDO299FMV; Treatment: anti-CD3 and anti-CD28 coated beads, Interleukin-15, 100 ng/mL, 48 hour	Interleukin-15,anti-CD3 and anti-CD28 coated beads	ENCDO299FMV
RHBG	chr1:156487785-156488285	chr1:156369188-156369189	0.31147446478151	ENCSR081RER	ENCFF367NJM	stimulated activated CD8-positive, alpha-beta memory T cell	/biosample-types/primary_cell_NTR_0000669/	ENCODE-rE2G predictions for stimulated activated CD8-positive, alpha-beta memory T cell; Donor: ENCDO299FMV; Treatment: anti-CD3 and anti-CD28 coated beads, Interleukin-15, 100 ng/mL, 48 hour	Interleukin-15,anti-CD3 and anti-CD28 coated beads	ENCDO299FMV
TTC24	chr1:156487785-156488285	chr1:156581364-156581365	0.20338984013639	ENCSR081RER	ENCFF367NJM	stimulated activated CD8-positive, alpha-beta memory T cell	/biosample-types/primary_cell_NTR_0000669/	ENCODE-rE2G predictions for stimulated activated CD8-positive, alpha-beta memory T cell; Donor: ENCDO299FMV; Treatment: anti-CD3 and anti-CD28 coated beads, Interleukin-15, 100 ng/mL, 48 hour	Interleukin-15,anti-CD3 and anti-CD28 coated beads	ENCDO299FMV
C1orf61	chr1:156488504-156489004	chr1:156429548-156429549	0.531173296566028	ENCSR081RER	ENCFF367NJM	stimulated activated CD8-positive, alpha-beta memory T cell	/biosample-types/primary_cell_NTR_0000669/	ENCODE-rE2G predictions for stimulated activated CD8-positive, alpha-beta memory T cell; Donor: ENCDO299FMV; Treatment: anti-CD3 and anti-CD28 coated beads, Interleukin-15, 100 ng/mL, 48 hour	Interleukin-15,anti-CD3 and anti-CD28 coated beads	ENCDO299FMV
MEF2D	chr1:156488504-156489004	chr1:156500842-156500843	0.208007845039105	ENCSR081RER	ENCFF367NJM	stimulated activated CD8-positive, alpha-beta memory T cell	/biosample-types/primary_cell_NTR_0000669/	ENCODE-rE2G predictions for stimulated activated CD8-positive, alpha-beta memory T cell; Donor: ENCDO299FMV; Treatment: anti-CD3 and anti-CD28 coated beads, Interleukin-15, 100 ng/mL, 48 hour	Interleukin-15,anti-CD3 and anti-CD28 coated beads	ENCDO299FMV
RHBG	chr1:156488504-156489004	chr1:156369188-156369189	0.285196279374433	ENCSR081RER	ENCFF367NJM	stimulated activated CD8-positive, alpha-beta memory T cell	/biosample-types/primary_cell_NTR_0000669/	ENCODE-rE2G predictions for stimulated activated CD8-positive, alpha-beta memory T cell; Donor: ENCDO299FMV; Treatment: anti-CD3 and anti-CD28 coated beads, Interleukin-15, 100 ng/mL, 48 hour	Interleukin-15,anti-CD3 and anti-CD28 coated beads	ENCDO299FMV
C1orf61	chr1:156489079-156489579	chr1:156429548-156429549	0.522276897076527	ENCSR081RER	ENCFF367NJM	stimulated activated CD8-positive, alpha-beta memory T cell	/biosample-types/primary_cell_NTR_0000669/	ENCODE-rE2G predictions for stimulated activated CD8-positive, alpha-beta memory T cell; Donor: ENCDO299FMV; Treatment: anti-CD3 and anti-CD28 coated beads, Interleukin-15, 100 ng/mL, 48 hour	Interleukin-15,anti-CD3 and anti-CD28 coated beads	ENCDO299FMV
RHBG	chr1:156489079-156489579	chr1:156369188-156369189	0.276747944412022	ENCSR081RER	ENCFF367NJM	stimulated activated CD8-positive, alpha-beta memory T cell	/biosample-types/primary_cell_NTR_0000669/	ENCODE-rE2G predictions for stimulated activated CD8-positive, alpha-beta memory T cell; Donor: ENCDO299FMV; Treatment: anti-CD3 and anti-CD28 coated beads, Interleukin-15, 100 ng/mL, 48 hour	Interleukin-15,anti-CD3 and anti-CD28 coated beads	ENCDO299FMV
C1orf61	chr1:156492543-156493043	chr1:156429548-156429549	0.432138640977879	ENCSR081RER	ENCFF367NJM	stimulated activated CD8-positive, alpha-beta memory T cell	/biosample-types/primary_cell_NTR_0000669/	ENCODE-rE2G predictions for stimulated activated CD8-positive, alpha-beta memory T cell; Donor: ENCDO299FMV; Treatment: anti-CD3 and anti-CD28 coated beads, Interleukin-15, 100 ng/mL, 48 hour	Interleukin-15,anti-CD3 and anti-CD28 coated beads	ENCDO299FMV
RHBG	chr1:156492543-156493043	chr1:156369188-156369189	0.214372394865349	ENCSR081RER	ENCFF367NJM	stimulated activated CD8-positive, alpha-beta memory T cell	/biosample-types/primary_cell_NTR_0000669/	ENCODE-rE2G predictions for stimulated activated CD8-positive, alpha-beta memory T cell; Donor: ENCDO299FMV; Treatment: anti-CD3 and anti-CD28 coated beads, Interleukin-15, 100 ng/mL, 48 hour	Interleukin-15,anti-CD3 and anti-CD28 coated beads	ENCDO299FMV
C1orf61	chr1:156496044-156496544	chr1:156429548-156429549	0.504809500716347	ENCSR081RER	ENCFF367NJM	stimulated activated CD8-positive, alpha-beta memory T cell	/biosample-types/primary_cell_NTR_0000669/	ENCODE-rE2G predictions for stimulated activated CD8-positive, alpha-beta memory T cell; Donor: ENCDO299FMV; Treatment: anti-CD3 and anti-CD28 coated beads, Interleukin-15, 100 ng/mL, 48 hour	Interleukin-15,anti-CD3 and anti-CD28 coated beads	ENCDO299FMV
MEF2D	chr1:156496044-156496544	chr1:156500842-156500843	0.265895037611067	ENCSR081RER	ENCFF367NJM	stimulated activated CD8-positive, alpha-beta memory T cell	/biosample-types/primary_cell_NTR_0000669/	ENCODE-rE2G predictions for stimulated activated CD8-positive, alpha-beta memory T cell; Donor: ENCDO299FMV; Treatment: anti-CD3 and anti-CD28 coated beads, Interleukin-15, 100 ng/mL, 48 hour	Interleukin-15,anti-CD3 and anti-CD28 coated beads	ENCDO299FMV
RHBG	chr1:156496044-156496544	chr1:156369188-156369189	0.264849080565353	ENCSR081RER	ENCFF367NJM	stimulated activated CD8-positive, alpha-beta memory T cell	/biosample-types/primary_cell_NTR_0000669/	ENCODE-rE2G predictions for stimulated activated CD8-positive, alpha-beta memory T cell; Donor: ENCDO299FMV; Treatment: anti-CD3 and anti-CD28 coated beads, Interleukin-15, 100 ng/mL, 48 hour	Interleukin-15,anti-CD3 and anti-CD28 coated beads	ENCDO299FMV
MEF2D	chr1:156500592-156501143	chr1:156500842-156500843	0.999996906666342	ENCSR081RER	ENCFF367NJM	stimulated activated CD8-positive, alpha-beta memory T cell	/biosample-types/primary_cell_NTR_0000669/	ENCODE-rE2G predictions for stimulated activated CD8-positive, alpha-beta memory T cell; Donor: ENCDO299FMV; Treatment: anti-CD3 and anti-CD28 coated beads, Interleukin-15, 100 ng/mL, 48 hour	Interleukin-15,anti-CD3 and anti-CD28 coated beads	ENCDO299FMV
MEF2D	chr1:156501213-156501713	chr1:156500842-156500843	0.999967756617888	ENCSR081RER	ENCFF367NJM	stimulated activated CD8-positive, alpha-beta memory T cell	/biosample-types/primary_cell_NTR_0000669/	ENCODE-rE2G predictions for stimulated activated CD8-positive, alpha-beta memory T cell; Donor: ENCDO299FMV; Treatment: anti-CD3 and anti-CD28 coated beads, Interleukin-15, 100 ng/mL, 48 hour	Interleukin-15,anti-CD3 and anti-CD28 coated beads	ENCDO299FMV
BCAN	chr1:156504841-156505697	chr1:156641947-156641948	0.336766740886255	ENCSR081RER	ENCFF367NJM	stimulated activated CD8-positive, alpha-beta memory T cell	/biosample-types/primary_cell_NTR_0000669/	ENCODE-rE2G predictions for stimulated activated CD8-positive, alpha-beta memory T cell; Donor: ENCDO299FMV; Treatment: anti-CD3 and anti-CD28 coated beads, Interleukin-15, 100 ng/mL, 48 hour	Interleukin-15,anti-CD3 and anti-CD28 coated beads	ENCDO299FMV
C1orf61	chr1:156504841-156505697	chr1:156429548-156429549	0.846625964388881	ENCSR081RER	ENCFF367NJM	stimulated activated CD8-positive, alpha-beta memory T cell	/biosample-types/primary_cell_NTR_0000669/	ENCODE-rE2G predictions for stimulated activated CD8-positive, alpha-beta memory T cell; Donor: ENCDO299FMV; Treatment: anti-CD3 and anti-CD28 coated beads, Interleukin-15, 100 ng/mL, 48 hour	Interleukin-15,anti-CD3 and anti-CD28 coated beads	ENCDO299FMV
GPATCH4	chr1:156504841-156505697	chr1:156601487-156601488	0.474898499279549	ENCSR081RER	ENCFF367NJM	stimulated activated CD8-positive, alpha-beta memory T cell	/biosample-types/primary_cell_NTR_0000669/	ENCODE-rE2G predictions for stimulated activated CD8-positive, alpha-beta memory T cell; Donor: ENCDO299FMV; Treatment: anti-CD3 and anti-CD28 coated beads, Interleukin-15, 100 ng/mL, 48 hour	Interleukin-15,anti-CD3 and anti-CD28 coated beads	ENCDO299FMV
HAPLN2	chr1:156504841-156505697	chr1:156619293-156619294	0.611619303111047	ENCSR081RER	ENCFF367NJM	stimulated activated CD8-positive, alpha-beta memory T cell	/biosample-types/primary_cell_NTR_0000669/	ENCODE-rE2G predictions for stimulated activated CD8-positive, alpha-beta memory T cell; Donor: ENCDO299FMV; Treatment: anti-CD3 and anti-CD28 coated beads, Interleukin-15, 100 ng/mL, 48 hour	Interleukin-15,anti-CD3 and anti-CD28 coated beads	ENCDO299FMV
IQGAP3	chr1:156504841-156505697	chr1:156572604-156572605	0.916317983270704	ENCSR081RER	ENCFF367NJM	stimulated activated CD8-positive, alpha-beta memory T cell	/biosample-types/primary_cell_NTR_0000669/	ENCODE-rE2G predictions for stimulated activated CD8-positive, alpha-beta memory T cell; Donor: ENCDO299FMV; Treatment: anti-CD3 and anti-CD28 coated beads, Interleukin-15, 100 ng/mL, 48 hour	Interleukin-15,anti-CD3 and anti-CD28 coated beads	ENCDO299FMV
MEF2D	chr1:156504841-156505697	chr1:156500842-156500843	0.975478227482307	ENCSR081RER	ENCFF367NJM	stimulated activated CD8-positive, alpha-beta memory T cell	/biosample-types/primary_cell_NTR_0000669/	ENCODE-rE2G predictions for stimulated activated CD8-positive, alpha-beta memory T cell; Donor: ENCDO299FMV; Treatment: anti-CD3 and anti-CD28 coated beads, Interleukin-15, 100 ng/mL, 48 hour	Interleukin-15,anti-CD3 and anti-CD28 coated beads	ENCDO299FMV
NAXE	chr1:156504841-156505697	chr1:156591765-156591766	0.687594266712514	ENCSR081RER	ENCFF367NJM	stimulated activated CD8-positive, alpha-beta memory T cell	/biosample-types/primary_cell_NTR_0000669/	ENCODE-rE2G predictions for stimulated activated CD8-positive, alpha-beta memory T cell; Donor: ENCDO299FMV; Treatment: anti-CD3 and anti-CD28 coated beads, Interleukin-15, 100 ng/mL, 48 hour	Interleukin-15,anti-CD3 and anti-CD28 coated beads	ENCDO299FMV
RHBG	chr1:156504841-156505697	chr1:156369188-156369189	0.729353932614813	ENCSR081RER	ENCFF367NJM	stimulated activated CD8-positive, alpha-beta memory T cell	/biosample-types/primary_cell_NTR_0000669/	ENCODE-rE2G predictions for stimulated activated CD8-positive, alpha-beta memory T cell; Donor: ENCDO299FMV; Treatment: anti-CD3 and anti-CD28 coated beads, Interleukin-15, 100 ng/mL, 48 hour	Interleukin-15,anti-CD3 and anti-CD28 coated beads	ENCDO299FMV
TSACC	chr1:156504841-156505697	chr1:156337313-156337314	0.39251434831765	ENCSR081RER	ENCFF367NJM	stimulated activated CD8-positive, alpha-beta memory T cell	/biosample-types/primary_cell_NTR_0000669/	ENCODE-rE2G predictions for stimulated activated CD8-positive, alpha-beta memory T cell; Donor: ENCDO299FMV; Treatment: anti-CD3 and anti-CD28 coated beads, Interleukin-15, 100 ng/mL, 48 hour	Interleukin-15,anti-CD3 and anti-CD28 coated beads	ENCDO299FMV
TTC24	chr1:156504841-156505697	chr1:156581364-156581365	0.882218858541003	ENCSR081RER	ENCFF367NJM	stimulated activated CD8-positive, alpha-beta memory T cell	/biosample-types/primary_cell_NTR_0000669/	ENCODE-rE2G predictions for stimulated activated CD8-positive, alpha-beta memory T cell; Donor: ENCDO299FMV; Treatment: anti-CD3 and anti-CD28 coated beads, Interleukin-15, 100 ng/mL, 48 hour	Interleukin-15,anti-CD3 and anti-CD28 coated beads	ENCDO299FMV
C1orf61	chr1:156524430-156524930	chr1:156429548-156429549	0.204365629468512	ENCSR081RER	ENCFF367NJM	stimulated activated CD8-positive, alpha-beta memory T cell	/biosample-types/primary_cell_NTR_0000669/	ENCODE-rE2G predictions for stimulated activated CD8-positive, alpha-beta memory T cell; Donor: ENCDO299FMV; Treatment: anti-CD3 and anti-CD28 coated beads, Interleukin-15, 100 ng/mL, 48 hour	Interleukin-15,anti-CD3 and anti-CD28 coated beads	ENCDO299FMV
IQGAP3	chr1:156571263-156571763	chr1:156572604-156572605	0.610863161830819	ENCSR081RER	ENCFF367NJM	stimulated activated CD8-positive, alpha-beta memory T cell	/biosample-types/primary_cell_NTR_0000669/	ENCODE-rE2G predictions for stimulated activated CD8-positive, alpha-beta memory T cell; Donor: ENCDO299FMV; Treatment: anti-CD3 and anti-CD28 coated beads, Interleukin-15, 100 ng/mL, 48 hour	Interleukin-15,anti-CD3 and anti-CD28 coated beads	ENCDO299FMV
IQGAP3	chr1:156572354-156572869	chr1:156572604-156572605	0.99999932964394	ENCSR081RER	ENCFF367NJM	stimulated activated CD8-positive, alpha-beta memory T cell	/biosample-types/primary_cell_NTR_0000669/	ENCODE-rE2G predictions for stimulated activated CD8-positive, alpha-beta memory T cell; Donor: ENCDO299FMV; Treatment: anti-CD3 and anti-CD28 coated beads, Interleukin-15, 100 ng/mL, 48 hour	Interleukin-15,anti-CD3 and anti-CD28 coated beads	ENCDO299FMV
TTC24	chr1:156581114-156581614	chr1:156581364-156581365	0.999999997873211	ENCSR081RER	ENCFF367NJM	stimulated activated CD8-positive, alpha-beta memory T cell	/biosample-types/primary_cell_NTR_0000669/	ENCODE-rE2G predictions for stimulated activated CD8-positive, alpha-beta memory T cell; Donor: ENCDO299FMV; Treatment: anti-CD3 and anti-CD28 coated beads, Interleukin-15, 100 ng/mL, 48 hour	Interleukin-15,anti-CD3 and anti-CD28 coated beads	ENCDO299FMV
TTC24	chr1:156581720-156582220	chr1:156581364-156581365	0.999992888826549	ENCSR081RER	ENCFF367NJM	stimulated activated CD8-positive, alpha-beta memory T cell	/biosample-types/primary_cell_NTR_0000669/	ENCODE-rE2G predictions for stimulated activated CD8-positive, alpha-beta memory T cell; Donor: ENCDO299FMV; Treatment: anti-CD3 and anti-CD28 coated beads, Interleukin-15, 100 ng/mL, 48 hour	Interleukin-15,anti-CD3 and anti-CD28 coated beads	ENCDO299FMV
NAXE	chr1:156582606-156583106	chr1:156591765-156591766	0.342997128369279	ENCSR081RER	ENCFF367NJM	stimulated activated CD8-positive, alpha-beta memory T cell	/biosample-types/primary_cell_NTR_0000669/	ENCODE-rE2G predictions for stimulated activated CD8-positive, alpha-beta memory T cell; Donor: ENCDO299FMV; Treatment: anti-CD3 and anti-CD28 coated beads, Interleukin-15, 100 ng/mL, 48 hour	Interleukin-15,anti-CD3 and anti-CD28 coated beads	ENCDO299FMV
TTC24	chr1:156582606-156583106	chr1:156581364-156581365	0.883499401131997	ENCSR081RER	ENCFF367NJM	stimulated activated CD8-positive, alpha-beta memory T cell	/biosample-types/primary_cell_NTR_0000669/	ENCODE-rE2G predictions for stimulated activated CD8-positive, alpha-beta memory T cell; Donor: ENCDO299FMV; Treatment: anti-CD3 and anti-CD28 coated beads, Interleukin-15, 100 ng/mL, 48 hour	Interleukin-15,anti-CD3 and anti-CD28 coated beads	ENCDO299FMV
HAPLN2	chr1:156583945-156584445	chr1:156619293-156619294	0.20252966898927	ENCSR081RER	ENCFF367NJM	stimulated activated CD8-positive, alpha-beta memory T cell	/biosample-types/primary_cell_NTR_0000669/	ENCODE-rE2G predictions for stimulated activated CD8-positive, alpha-beta memory T cell; Donor: ENCDO299FMV; Treatment: anti-CD3 and anti-CD28 coated beads, Interleukin-15, 100 ng/mL, 48 hour	Interleukin-15,anti-CD3 and anti-CD28 coated beads	ENCDO299FMV
IQGAP3	chr1:156583945-156584445	chr1:156572604-156572605	0.332333623441379	ENCSR081RER	ENCFF367NJM	stimulated activated CD8-positive, alpha-beta memory T cell	/biosample-types/primary_cell_NTR_0000669/	ENCODE-rE2G predictions for stimulated activated CD8-positive, alpha-beta memory T cell; Donor: ENCDO299FMV; Treatment: anti-CD3 and anti-CD28 coated beads, Interleukin-15, 100 ng/mL, 48 hour	Interleukin-15,anti-CD3 and anti-CD28 coated beads	ENCDO299FMV
NAXE	chr1:156583945-156584445	chr1:156591765-156591766	0.427990051900166	ENCSR081RER	ENCFF367NJM	stimulated activated CD8-positive, alpha-beta memory T cell	/biosample-types/primary_cell_NTR_0000669/	ENCODE-rE2G predictions for stimulated activated CD8-positive, alpha-beta memory T cell; Donor: ENCDO299FMV; Treatment: anti-CD3 and anti-CD28 coated beads, Interleukin-15, 100 ng/mL, 48 hour	Interleukin-15,anti-CD3 and anti-CD28 coated beads	ENCDO299FMV
TTC24	chr1:156583945-156584445	chr1:156581364-156581365	0.94254029713448	ENCSR081RER	ENCFF367NJM	stimulated activated CD8-positive, alpha-beta memory T cell	/biosample-types/primary_cell_NTR_0000669/	ENCODE-rE2G predictions for stimulated activated CD8-positive, alpha-beta memory T cell; Donor: ENCDO299FMV; Treatment: anti-CD3 and anti-CD28 coated beads, Interleukin-15, 100 ng/mL, 48 hour	Interleukin-15,anti-CD3 and anti-CD28 coated beads	ENCDO299FMV
NAXE	chr1:156591461-156592594	chr1:156591765-156591766	0.999980446892715	ENCSR081RER	ENCFF367NJM	stimulated activated CD8-positive, alpha-beta memory T cell	/biosample-types/primary_cell_NTR_0000669/	ENCODE-rE2G predictions for stimulated activated CD8-positive, alpha-beta memory T cell; Donor: ENCDO299FMV; Treatment: anti-CD3 and anti-CD28 coated beads, Interleukin-15, 100 ng/mL, 48 hour	Interleukin-15,anti-CD3 and anti-CD28 coated beads	ENCDO299FMV
GPATCH4	chr1:156601237-156601758	chr1:156601487-156601488	0.999999014376792	ENCSR081RER	ENCFF367NJM	stimulated activated CD8-positive, alpha-beta memory T cell	/biosample-types/primary_cell_NTR_0000669/	ENCODE-rE2G predictions for stimulated activated CD8-positive, alpha-beta memory T cell; Donor: ENCDO299FMV; Treatment: anti-CD3 and anti-CD28 coated beads, Interleukin-15, 100 ng/mL, 48 hour	Interleukin-15,anti-CD3 and anti-CD28 coated beads	ENCDO299FMV
GPATCH4	chr1:156601928-156602428	chr1:156601487-156601488	0.999979421398454	ENCSR081RER	ENCFF367NJM	stimulated activated CD8-positive, alpha-beta memory T cell	/biosample-types/primary_cell_NTR_0000669/	ENCODE-rE2G predictions for stimulated activated CD8-positive, alpha-beta memory T cell; Donor: ENCDO299FMV; Treatment: anti-CD3 and anti-CD28 coated beads, Interleukin-15, 100 ng/mL, 48 hour	Interleukin-15,anti-CD3 and anti-CD28 coated beads	ENCDO299FMV
GPATCH4	chr1:156602646-156603146	chr1:156601487-156601488	0.373909518233917	ENCSR081RER	ENCFF367NJM	stimulated activated CD8-positive, alpha-beta memory T cell	/biosample-types/primary_cell_NTR_0000669/	ENCODE-rE2G predictions for stimulated activated CD8-positive, alpha-beta memory T cell; Donor: ENCDO299FMV; Treatment: anti-CD3 and anti-CD28 coated beads, Interleukin-15, 100 ng/mL, 48 hour	Interleukin-15,anti-CD3 and anti-CD28 coated beads	ENCDO299FMV
HAPLN2	chr1:156602646-156603146	chr1:156619293-156619294	0.306569802589915	ENCSR081RER	ENCFF367NJM	stimulated activated CD8-positive, alpha-beta memory T cell	/biosample-types/primary_cell_NTR_0000669/	ENCODE-rE2G predictions for stimulated activated CD8-positive, alpha-beta memory T cell; Donor: ENCDO299FMV; Treatment: anti-CD3 and anti-CD28 coated beads, Interleukin-15, 100 ng/mL, 48 hour	Interleukin-15,anti-CD3 and anti-CD28 coated beads	ENCDO299FMV
GPATCH4	chr1:156608008-156608508	chr1:156601487-156601488	0.509708526805726	ENCSR081RER	ENCFF367NJM	stimulated activated CD8-positive, alpha-beta memory T cell	/biosample-types/primary_cell_NTR_0000669/	ENCODE-rE2G predictions for stimulated activated CD8-positive, alpha-beta memory T cell; Donor: ENCDO299FMV; Treatment: anti-CD3 and anti-CD28 coated beads, Interleukin-15, 100 ng/mL, 48 hour	Interleukin-15,anti-CD3 and anti-CD28 coated beads	ENCDO299FMV
HAPLN2	chr1:156608008-156608508	chr1:156619293-156619294	0.583510090799907	ENCSR081RER	ENCFF367NJM	stimulated activated CD8-positive, alpha-beta memory T cell	/biosample-types/primary_cell_NTR_0000669/	ENCODE-rE2G predictions for stimulated activated CD8-positive, alpha-beta memory T cell; Donor: ENCDO299FMV; Treatment: anti-CD3 and anti-CD28 coated beads, Interleukin-15, 100 ng/mL, 48 hour	Interleukin-15,anti-CD3 and anti-CD28 coated beads	ENCDO299FMV
TTC24	chr1:156608008-156608508	chr1:156581364-156581365	0.213057332818715	ENCSR081RER	ENCFF367NJM	stimulated activated CD8-positive, alpha-beta memory T cell	/biosample-types/primary_cell_NTR_0000669/	ENCODE-rE2G predictions for stimulated activated CD8-positive, alpha-beta memory T cell; Donor: ENCDO299FMV; Treatment: anti-CD3 and anti-CD28 coated beads, Interleukin-15, 100 ng/mL, 48 hour	Interleukin-15,anti-CD3 and anti-CD28 coated beads	ENCDO299FMV
GPATCH4	chr1:156608997-156609497	chr1:156601487-156601488	0.465765505492409	ENCSR081RER	ENCFF367NJM	stimulated activated CD8-positive, alpha-beta memory T cell	/biosample-types/primary_cell_NTR_0000669/	ENCODE-rE2G predictions for stimulated activated CD8-positive, alpha-beta memory T cell; Donor: ENCDO299FMV; Treatment: anti-CD3 and anti-CD28 coated beads, Interleukin-15, 100 ng/mL, 48 hour	Interleukin-15,anti-CD3 and anti-CD28 coated beads	ENCDO299FMV
HAPLN2	chr1:156608997-156609497	chr1:156619293-156619294	0.430600242117692	ENCSR081RER	ENCFF367NJM	stimulated activated CD8-positive, alpha-beta memory T cell	/biosample-types/primary_cell_NTR_0000669/	ENCODE-rE2G predictions for stimulated activated CD8-positive, alpha-beta memory T cell; Donor: ENCDO299FMV; Treatment: anti-CD3 and anti-CD28 coated beads, Interleukin-15, 100 ng/mL, 48 hour	Interleukin-15,anti-CD3 and anti-CD28 coated beads	ENCDO299FMV
HAPLN2	chr1:156619043-156619752	chr1:156619293-156619294	0.999998060170978	ENCSR081RER	ENCFF367NJM	stimulated activated CD8-positive, alpha-beta memory T cell	/biosample-types/primary_cell_NTR_0000669/	ENCODE-rE2G predictions for stimulated activated CD8-positive, alpha-beta memory T cell; Donor: ENCDO299FMV; Treatment: anti-CD3 and anti-CD28 coated beads, Interleukin-15, 100 ng/mL, 48 hour	Interleukin-15,anti-CD3 and anti-CD28 coated beads	ENCDO299FMV
BCAN	chr1:156623801-156624784	chr1:156641947-156641948	0.511917100131062	ENCSR081RER	ENCFF367NJM	stimulated activated CD8-positive, alpha-beta memory T cell	/biosample-types/primary_cell_NTR_0000669/	ENCODE-rE2G predictions for stimulated activated CD8-positive, alpha-beta memory T cell; Donor: ENCDO299FMV; Treatment: anti-CD3 and anti-CD28 coated beads, Interleukin-15, 100 ng/mL, 48 hour	Interleukin-15,anti-CD3 and anti-CD28 coated beads	ENCDO299FMV
HAPLN2	chr1:156623801-156624784	chr1:156619293-156619294	0.753249250733089	ENCSR081RER	ENCFF367NJM	stimulated activated CD8-positive, alpha-beta memory T cell	/biosample-types/primary_cell_NTR_0000669/	ENCODE-rE2G predictions for stimulated activated CD8-positive, alpha-beta memory T cell; Donor: ENCDO299FMV; Treatment: anti-CD3 and anti-CD28 coated beads, Interleukin-15, 100 ng/mL, 48 hour	Interleukin-15,anti-CD3 and anti-CD28 coated beads	ENCDO299FMV
BCAN	chr1:156625743-156626243	chr1:156641947-156641948	0.343841355013264	ENCSR081RER	ENCFF367NJM	stimulated activated CD8-positive, alpha-beta memory T cell	/biosample-types/primary_cell_NTR_0000669/	ENCODE-rE2G predictions for stimulated activated CD8-positive, alpha-beta memory T cell; Donor: ENCDO299FMV; Treatment: anti-CD3 and anti-CD28 coated beads, Interleukin-15, 100 ng/mL, 48 hour	Interleukin-15,anti-CD3 and anti-CD28 coated beads	ENCDO299FMV
HAPLN2	chr1:156625743-156626243	chr1:156619293-156619294	0.589076827569668	ENCSR081RER	ENCFF367NJM	stimulated activated CD8-positive, alpha-beta memory T cell	/biosample-types/primary_cell_NTR_0000669/	ENCODE-rE2G predictions for stimulated activated CD8-positive, alpha-beta memory T cell; Donor: ENCDO299FMV; Treatment: anti-CD3 and anti-CD28 coated beads, Interleukin-15, 100 ng/mL, 48 hour	Interleukin-15,anti-CD3 and anti-CD28 coated beads	ENCDO299FMV
BCAN	chr1:156641683-156642197	chr1:156641947-156641948	0.999999598829618	ENCSR081RER	ENCFF367NJM	stimulated activated CD8-positive, alpha-beta memory T cell	/biosample-types/primary_cell_NTR_0000669/	ENCODE-rE2G predictions for stimulated activated CD8-positive, alpha-beta memory T cell; Donor: ENCDO299FMV; Treatment: anti-CD3 and anti-CD28 coated beads, Interleukin-15, 100 ng/mL, 48 hour	Interleukin-15,anti-CD3 and anti-CD28 coated beads	ENCDO299FMV
BCAN	chr1:156643700-156644200	chr1:156641947-156641948	0.871622339864632	ENCSR081RER	ENCFF367NJM	stimulated activated CD8-positive, alpha-beta memory T cell	/biosample-types/primary_cell_NTR_0000669/	ENCODE-rE2G predictions for stimulated activated CD8-positive, alpha-beta memory T cell; Donor: ENCDO299FMV; Treatment: anti-CD3 and anti-CD28 coated beads, Interleukin-15, 100 ng/mL, 48 hour	Interleukin-15,anti-CD3 and anti-CD28 coated beads	ENCDO299FMV
BCAN	chr1:156647312-156647812	chr1:156641947-156641948	0.279575016870981	ENCSR081RER	ENCFF367NJM	stimulated activated CD8-positive, alpha-beta memory T cell	/biosample-types/primary_cell_NTR_0000669/	ENCODE-rE2G predictions for stimulated activated CD8-positive, alpha-beta memory T cell; Donor: ENCDO299FMV; Treatment: anti-CD3 and anti-CD28 coated beads, Interleukin-15, 100 ng/mL, 48 hour	Interleukin-15,anti-CD3 and anti-CD28 coated beads	ENCDO299FMV
BCAN	chr1:156657378-156657878	chr1:156641947-156641948	0.731268575006507	ENCSR081RER	ENCFF367NJM	stimulated activated CD8-positive, alpha-beta memory T cell	/biosample-types/primary_cell_NTR_0000669/	ENCODE-rE2G predictions for stimulated activated CD8-positive, alpha-beta memory T cell; Donor: ENCDO299FMV; Treatment: anti-CD3 and anti-CD28 coated beads, Interleukin-15, 100 ng/mL, 48 hour	Interleukin-15,anti-CD3 and anti-CD28 coated beads	ENCDO299FMV
CRABP2	chr1:156657378-156657878	chr1:156705667-156705668	0.26360397839478	ENCSR081RER	ENCFF367NJM	stimulated activated CD8-positive, alpha-beta memory T cell	/biosample-types/primary_cell_NTR_0000669/	ENCODE-rE2G predictions for stimulated activated CD8-positive, alpha-beta memory T cell; Donor: ENCDO299FMV; Treatment: anti-CD3 and anti-CD28 coated beads, Interleukin-15, 100 ng/mL, 48 hour	Interleukin-15,anti-CD3 and anti-CD28 coated beads	ENCDO299FMV
HAPLN2	chr1:156657378-156657878	chr1:156619293-156619294	0.326095475501681	ENCSR081RER	ENCFF367NJM	stimulated activated CD8-positive, alpha-beta memory T cell	/biosample-types/primary_cell_NTR_0000669/	ENCODE-rE2G predictions for stimulated activated CD8-positive, alpha-beta memory T cell; Donor: ENCDO299FMV; Treatment: anti-CD3 and anti-CD28 coated beads, Interleukin-15, 100 ng/mL, 48 hour	Interleukin-15,anti-CD3 and anti-CD28 coated beads	ENCDO299FMV
BCAN	chr1:156659930-156660430	chr1:156641947-156641948	0.95775033300391	ENCSR081RER	ENCFF367NJM	stimulated activated CD8-positive, alpha-beta memory T cell	/biosample-types/primary_cell_NTR_0000669/	ENCODE-rE2G predictions for stimulated activated CD8-positive, alpha-beta memory T cell; Donor: ENCDO299FMV; Treatment: anti-CD3 and anti-CD28 coated beads, Interleukin-15, 100 ng/mL, 48 hour	Interleukin-15,anti-CD3 and anti-CD28 coated beads	ENCDO299FMV
CRABP2	chr1:156659930-156660430	chr1:156705667-156705668	0.785372829136589	ENCSR081RER	ENCFF367NJM	stimulated activated CD8-positive, alpha-beta memory T cell	/biosample-types/primary_cell_NTR_0000669/	ENCODE-rE2G predictions for stimulated activated CD8-positive, alpha-beta memory T cell; Donor: ENCDO299FMV; Treatment: anti-CD3 and anti-CD28 coated beads, Interleukin-15, 100 ng/mL, 48 hour	Interleukin-15,anti-CD3 and anti-CD28 coated beads	ENCDO299FMV
GPATCH4	chr1:156659930-156660430	chr1:156601487-156601488	0.294766240412357	ENCSR081RER	ENCFF367NJM	stimulated activated CD8-positive, alpha-beta memory T cell	/biosample-types/primary_cell_NTR_0000669/	ENCODE-rE2G predictions for stimulated activated CD8-positive, alpha-beta memory T cell; Donor: ENCDO299FMV; Treatment: anti-CD3 and anti-CD28 coated beads, Interleukin-15, 100 ng/mL, 48 hour	Interleukin-15,anti-CD3 and anti-CD28 coated beads	ENCDO299FMV
HAPLN2	chr1:156659930-156660430	chr1:156619293-156619294	0.801542199508701	ENCSR081RER	ENCFF367NJM	stimulated activated CD8-positive, alpha-beta memory T cell	/biosample-types/primary_cell_NTR_0000669/	ENCODE-rE2G predictions for stimulated activated CD8-positive, alpha-beta memory T cell; Donor: ENCDO299FMV; Treatment: anti-CD3 and anti-CD28 coated beads, Interleukin-15, 100 ng/mL, 48 hour	Interleukin-15,anti-CD3 and anti-CD28 coated beads	ENCDO299FMV
ISG20L2	chr1:156659930-156660430	chr1:156728439-156728440	0.220931170360023	ENCSR081RER	ENCFF367NJM	stimulated activated CD8-positive, alpha-beta memory T cell	/biosample-types/primary_cell_NTR_0000669/	ENCODE-rE2G predictions for stimulated activated CD8-positive, alpha-beta memory T cell; Donor: ENCDO299FMV; Treatment: anti-CD3 and anti-CD28 coated beads, Interleukin-15, 100 ng/mL, 48 hour	Interleukin-15,anti-CD3 and anti-CD28 coated beads	ENCDO299FMV
NAXE	chr1:156659930-156660430	chr1:156591765-156591766	0.259706912204038	ENCSR081RER	ENCFF367NJM	stimulated activated CD8-positive, alpha-beta memory T cell	/biosample-types/primary_cell_NTR_0000669/	ENCODE-rE2G predictions for stimulated activated CD8-positive, alpha-beta memory T cell; Donor: ENCDO299FMV; Treatment: anti-CD3 and anti-CD28 coated beads, Interleukin-15, 100 ng/mL, 48 hour	Interleukin-15,anti-CD3 and anti-CD28 coated beads	ENCDO299FMV
TTC24	chr1:156659930-156660430	chr1:156581364-156581365	0.408276170918533	ENCSR081RER	ENCFF367NJM	stimulated activated CD8-positive, alpha-beta memory T cell	/biosample-types/primary_cell_NTR_0000669/	ENCODE-rE2G predictions for stimulated activated CD8-positive, alpha-beta memory T cell; Donor: ENCDO299FMV; Treatment: anti-CD3 and anti-CD28 coated beads, Interleukin-15, 100 ng/mL, 48 hour	Interleukin-15,anti-CD3 and anti-CD28 coated beads	ENCDO299FMV
BCAN	chr1:156661227-156661727	chr1:156641947-156641948	0.646238956666724	ENCSR081RER	ENCFF367NJM	stimulated activated CD8-positive, alpha-beta memory T cell	/biosample-types/primary_cell_NTR_0000669/	ENCODE-rE2G predictions for stimulated activated CD8-positive, alpha-beta memory T cell; Donor: ENCDO299FMV; Treatment: anti-CD3 and anti-CD28 coated beads, Interleukin-15, 100 ng/mL, 48 hour	Interleukin-15,anti-CD3 and anti-CD28 coated beads	ENCDO299FMV
CRABP2	chr1:156661227-156661727	chr1:156705667-156705668	0.260669532709124	ENCSR081RER	ENCFF367NJM	stimulated activated CD8-positive, alpha-beta memory T cell	/biosample-types/primary_cell_NTR_0000669/	ENCODE-rE2G predictions for stimulated activated CD8-positive, alpha-beta memory T cell; Donor: ENCDO299FMV; Treatment: anti-CD3 and anti-CD28 coated beads, Interleukin-15, 100 ng/mL, 48 hour	Interleukin-15,anti-CD3 and anti-CD28 coated beads	ENCDO299FMV
HAPLN2	chr1:156661227-156661727	chr1:156619293-156619294	0.297776814093844	ENCSR081RER	ENCFF367NJM	stimulated activated CD8-positive, alpha-beta memory T cell	/biosample-types/primary_cell_NTR_0000669/	ENCODE-rE2G predictions for stimulated activated CD8-positive, alpha-beta memory T cell; Donor: ENCDO299FMV; Treatment: anti-CD3 and anti-CD28 coated beads, Interleukin-15, 100 ng/mL, 48 hour	Interleukin-15,anti-CD3 and anti-CD28 coated beads	ENCDO299FMV
BCAN	chr1:156670311-156670811	chr1:156641947-156641948	0.207440416694506	ENCSR081RER	ENCFF367NJM	stimulated activated CD8-positive, alpha-beta memory T cell	/biosample-types/primary_cell_NTR_0000669/	ENCODE-rE2G predictions for stimulated activated CD8-positive, alpha-beta memory T cell; Donor: ENCDO299FMV; Treatment: anti-CD3 and anti-CD28 coated beads, Interleukin-15, 100 ng/mL, 48 hour	Interleukin-15,anti-CD3 and anti-CD28 coated beads	ENCDO299FMV
CRABP2	chr1:156684111-156684611	chr1:156705667-156705668	0.279478374504029	ENCSR081RER	ENCFF367NJM	stimulated activated CD8-positive, alpha-beta memory T cell	/biosample-types/primary_cell_NTR_0000669/	ENCODE-rE2G predictions for stimulated activated CD8-positive, alpha-beta memory T cell; Donor: ENCDO299FMV; Treatment: anti-CD3 and anti-CD28 coated beads, Interleukin-15, 100 ng/mL, 48 hour	Interleukin-15,anti-CD3 and anti-CD28 coated beads	ENCDO299FMV
BCAN	chr1:156688936-156689881	chr1:156641947-156641948	0.374864547746552	ENCSR081RER	ENCFF367NJM	stimulated activated CD8-positive, alpha-beta memory T cell	/biosample-types/primary_cell_NTR_0000669/	ENCODE-rE2G predictions for stimulated activated CD8-positive, alpha-beta memory T cell; Donor: ENCDO299FMV; Treatment: anti-CD3 and anti-CD28 coated beads, Interleukin-15, 100 ng/mL, 48 hour	Interleukin-15,anti-CD3 and anti-CD28 coated beads	ENCDO299FMV
CRABP2	chr1:156688936-156689881	chr1:156705667-156705668	0.656633859049379	ENCSR081RER	ENCFF367NJM	stimulated activated CD8-positive, alpha-beta memory T cell	/biosample-types/primary_cell_NTR_0000669/	ENCODE-rE2G predictions for stimulated activated CD8-positive, alpha-beta memory T cell; Donor: ENCDO299FMV; Treatment: anti-CD3 and anti-CD28 coated beads, Interleukin-15, 100 ng/mL, 48 hour	Interleukin-15,anti-CD3 and anti-CD28 coated beads	ENCDO299FMV
CRABP2	chr1:156691805-156692683	chr1:156705667-156705668	0.274164241768079	ENCSR081RER	ENCFF367NJM	stimulated activated CD8-positive, alpha-beta memory T cell	/biosample-types/primary_cell_NTR_0000669/	ENCODE-rE2G predictions for stimulated activated CD8-positive, alpha-beta memory T cell; Donor: ENCDO299FMV; Treatment: anti-CD3 and anti-CD28 coated beads, Interleukin-15, 100 ng/mL, 48 hour	Interleukin-15,anti-CD3 and anti-CD28 coated beads	ENCDO299FMV
CRABP2	chr1:156700929-156701429	chr1:156705667-156705668	0.302236694155761	ENCSR081RER	ENCFF367NJM	stimulated activated CD8-positive, alpha-beta memory T cell	/biosample-types/primary_cell_NTR_0000669/	ENCODE-rE2G predictions for stimulated activated CD8-positive, alpha-beta memory T cell; Donor: ENCDO299FMV; Treatment: anti-CD3 and anti-CD28 coated beads, Interleukin-15, 100 ng/mL, 48 hour	Interleukin-15,anti-CD3 and anti-CD28 coated beads	ENCDO299FMV
CRABP2	chr1:156702959-156703459	chr1:156705667-156705668	0.317062295247541	ENCSR081RER	ENCFF367NJM	stimulated activated CD8-positive, alpha-beta memory T cell	/biosample-types/primary_cell_NTR_0000669/	ENCODE-rE2G predictions for stimulated activated CD8-positive, alpha-beta memory T cell; Donor: ENCDO299FMV; Treatment: anti-CD3 and anti-CD28 coated beads, Interleukin-15, 100 ng/mL, 48 hour	Interleukin-15,anti-CD3 and anti-CD28 coated beads	ENCDO299FMV
CRABP2	chr1:156704916-156706393	chr1:156705667-156705668	0.999999029628176	ENCSR081RER	ENCFF367NJM	stimulated activated CD8-positive, alpha-beta memory T cell	/biosample-types/primary_cell_NTR_0000669/	ENCODE-rE2G predictions for stimulated activated CD8-positive, alpha-beta memory T cell; Donor: ENCDO299FMV; Treatment: anti-CD3 and anti-CD28 coated beads, Interleukin-15, 100 ng/mL, 48 hour	Interleukin-15,anti-CD3 and anti-CD28 coated beads	ENCDO299FMV
BCAN	chr1:156725722-156726222	chr1:156641947-156641948	0.268215073684926	ENCSR081RER	ENCFF367NJM	stimulated activated CD8-positive, alpha-beta memory T cell	/biosample-types/primary_cell_NTR_0000669/	ENCODE-rE2G predictions for stimulated activated CD8-positive, alpha-beta memory T cell; Donor: ENCDO299FMV; Treatment: anti-CD3 and anti-CD28 coated beads, Interleukin-15, 100 ng/mL, 48 hour	Interleukin-15,anti-CD3 and anti-CD28 coated beads	ENCDO299FMV
CRABP2	chr1:156725722-156726222	chr1:156705667-156705668	0.61986025673046	ENCSR081RER	ENCFF367NJM	stimulated activated CD8-positive, alpha-beta memory T cell	/biosample-types/primary_cell_NTR_0000669/	ENCODE-rE2G predictions for stimulated activated CD8-positive, alpha-beta memory T cell; Donor: ENCDO299FMV; Treatment: anti-CD3 and anti-CD28 coated beads, Interleukin-15, 100 ng/mL, 48 hour	Interleukin-15,anti-CD3 and anti-CD28 coated beads	ENCDO299FMV
ISG20L2	chr1:156725722-156726222	chr1:156728439-156728440	0.477284424818665	ENCSR081RER	ENCFF367NJM	stimulated activated CD8-positive, alpha-beta memory T cell	/biosample-types/primary_cell_NTR_0000669/	ENCODE-rE2G predictions for stimulated activated CD8-positive, alpha-beta memory T cell; Donor: ENCDO299FMV; Treatment: anti-CD3 and anti-CD28 coated beads, Interleukin-15, 100 ng/mL, 48 hour	Interleukin-15,anti-CD3 and anti-CD28 coated beads	ENCDO299FMV
RRNAD1	chr1:156725722-156726222	chr1:156728470-156728471	0.209358722734818	ENCSR081RER	ENCFF367NJM	stimulated activated CD8-positive, alpha-beta memory T cell	/biosample-types/primary_cell_NTR_0000669/	ENCODE-rE2G predictions for stimulated activated CD8-positive, alpha-beta memory T cell; Donor: ENCDO299FMV; Treatment: anti-CD3 and anti-CD28 coated beads, Interleukin-15, 100 ng/mL, 48 hour	Interleukin-15,anti-CD3 and anti-CD28 coated beads	ENCDO299FMV
ISG20L2	chr1:156728189-156729493	chr1:156728439-156728440	0.999973885084245	ENCSR081RER	ENCFF367NJM	stimulated activated CD8-positive, alpha-beta memory T cell	/biosample-types/primary_cell_NTR_0000669/	ENCODE-rE2G predictions for stimulated activated CD8-positive, alpha-beta memory T cell; Donor: ENCDO299FMV; Treatment: anti-CD3 and anti-CD28 coated beads, Interleukin-15, 100 ng/mL, 48 hour	Interleukin-15,anti-CD3 and anti-CD28 coated beads	ENCDO299FMV
RRNAD1	chr1:156728189-156729493	chr1:156728470-156728471	0.999915905524576	ENCSR081RER	ENCFF367NJM	stimulated activated CD8-positive, alpha-beta memory T cell	/biosample-types/primary_cell_NTR_0000669/	ENCODE-rE2G predictions for stimulated activated CD8-positive, alpha-beta memory T cell; Donor: ENCDO299FMV; Treatment: anti-CD3 and anti-CD28 coated beads, Interleukin-15, 100 ng/mL, 48 hour	Interleukin-15,anti-CD3 and anti-CD28 coated beads	ENCDO299FMV
MRPL24	chr1:156740625-156741568	chr1:156741131-156741132	0.999953734525932	ENCSR081RER	ENCFF367NJM	stimulated activated CD8-positive, alpha-beta memory T cell	/biosample-types/primary_cell_NTR_0000669/	ENCODE-rE2G predictions for stimulated activated CD8-positive, alpha-beta memory T cell; Donor: ENCDO299FMV; Treatment: anti-CD3 and anti-CD28 coated beads, Interleukin-15, 100 ng/mL, 48 hour	Interleukin-15,anti-CD3 and anti-CD28 coated beads	ENCDO299FMV
HDGF	chr1:156746531-156747438	chr1:156752448-156752449	0.796655816325323	ENCSR081RER	ENCFF367NJM	stimulated activated CD8-positive, alpha-beta memory T cell	/biosample-types/primary_cell_NTR_0000669/	ENCODE-rE2G predictions for stimulated activated CD8-positive, alpha-beta memory T cell; Donor: ENCDO299FMV; Treatment: anti-CD3 and anti-CD28 coated beads, Interleukin-15, 100 ng/mL, 48 hour	Interleukin-15,anti-CD3 and anti-CD28 coated beads	ENCDO299FMV
MRPL24	chr1:156746531-156747438	chr1:156741131-156741132	0.385094360685339	ENCSR081RER	ENCFF367NJM	stimulated activated CD8-positive, alpha-beta memory T cell	/biosample-types/primary_cell_NTR_0000669/	ENCODE-rE2G predictions for stimulated activated CD8-positive, alpha-beta memory T cell; Donor: ENCDO299FMV; Treatment: anti-CD3 and anti-CD28 coated beads, Interleukin-15, 100 ng/mL, 48 hour	Interleukin-15,anti-CD3 and anti-CD28 coated beads	ENCDO299FMV
HDGF	chr1:156750067-156750567	chr1:156752448-156752449	0.614252207615363	ENCSR081RER	ENCFF367NJM	stimulated activated CD8-positive, alpha-beta memory T cell	/biosample-types/primary_cell_NTR_0000669/	ENCODE-rE2G predictions for stimulated activated CD8-positive, alpha-beta memory T cell; Donor: ENCDO299FMV; Treatment: anti-CD3 and anti-CD28 coated beads, Interleukin-15, 100 ng/mL, 48 hour	Interleukin-15,anti-CD3 and anti-CD28 coated beads	ENCDO299FMV
HDGF	chr1:156751563-156752063	chr1:156752448-156752449	0.999945744313169	ENCSR081RER	ENCFF367NJM	stimulated activated CD8-positive, alpha-beta memory T cell	/biosample-types/primary_cell_NTR_0000669/	ENCODE-rE2G predictions for stimulated activated CD8-positive, alpha-beta memory T cell; Donor: ENCDO299FMV; Treatment: anti-CD3 and anti-CD28 coated beads, Interleukin-15, 100 ng/mL, 48 hour	Interleukin-15,anti-CD3 and anti-CD28 coated beads	ENCDO299FMV
HDGF	chr1:156752198-156752698	chr1:156752448-156752449	0.999999984267244	ENCSR081RER	ENCFF367NJM	stimulated activated CD8-positive, alpha-beta memory T cell	/biosample-types/primary_cell_NTR_0000669/	ENCODE-rE2G predictions for stimulated activated CD8-positive, alpha-beta memory T cell; Donor: ENCDO299FMV; Treatment: anti-CD3 and anti-CD28 coated beads, Interleukin-15, 100 ng/mL, 48 hour	Interleukin-15,anti-CD3 and anti-CD28 coated beads	ENCDO299FMV
PRCC	chr1:156767150-156768001	chr1:156767481-156767482	0.999929168050645	ENCSR081RER	ENCFF367NJM	stimulated activated CD8-positive, alpha-beta memory T cell	/biosample-types/primary_cell_NTR_0000669/	ENCODE-rE2G predictions for stimulated activated CD8-positive, alpha-beta memory T cell; Donor: ENCDO299FMV; Treatment: anti-CD3 and anti-CD28 coated beads, Interleukin-15, 100 ng/mL, 48 hour	Interleukin-15,anti-CD3 and anti-CD28 coated beads	ENCDO299FMV
SH2D2A	chr1:156803495-156804839	chr1:156816848-156816849	0.254607514219783	ENCSR081RER	ENCFF367NJM	stimulated activated CD8-positive, alpha-beta memory T cell	/biosample-types/primary_cell_NTR_0000669/	ENCODE-rE2G predictions for stimulated activated CD8-positive, alpha-beta memory T cell; Donor: ENCDO299FMV; Treatment: anti-CD3 and anti-CD28 coated beads, Interleukin-15, 100 ng/mL, 48 hour	Interleukin-15,anti-CD3 and anti-CD28 coated beads	ENCDO299FMV
SH2D2A	chr1:156807513-156808312	chr1:156816848-156816849	0.317617635812112	ENCSR081RER	ENCFF367NJM	stimulated activated CD8-positive, alpha-beta memory T cell	/biosample-types/primary_cell_NTR_0000669/	ENCODE-rE2G predictions for stimulated activated CD8-positive, alpha-beta memory T cell; Donor: ENCDO299FMV; Treatment: anti-CD3 and anti-CD28 coated beads, Interleukin-15, 100 ng/mL, 48 hour	Interleukin-15,anti-CD3 and anti-CD28 coated beads	ENCDO299FMV
SH2D2A	chr1:156809322-156809822	chr1:156816848-156816849	0.242659145921464	ENCSR081RER	ENCFF367NJM	stimulated activated CD8-positive, alpha-beta memory T cell	/biosample-types/primary_cell_NTR_0000669/	ENCODE-rE2G predictions for stimulated activated CD8-positive, alpha-beta memory T cell; Donor: ENCDO299FMV; Treatment: anti-CD3 and anti-CD28 coated beads, Interleukin-15, 100 ng/mL, 48 hour	Interleukin-15,anti-CD3 and anti-CD28 coated beads	ENCDO299FMV
NTRK1	chr1:156813906-156814406	chr1:156860878-156860879	0.4988576285628	ENCSR081RER	ENCFF367NJM	stimulated activated CD8-positive, alpha-beta memory T cell	/biosample-types/primary_cell_NTR_0000669/	ENCODE-rE2G predictions for stimulated activated CD8-positive, alpha-beta memory T cell; Donor: ENCDO299FMV; Treatment: anti-CD3 and anti-CD28 coated beads, Interleukin-15, 100 ng/mL, 48 hour	Interleukin-15,anti-CD3 and anti-CD28 coated beads	ENCDO299FMV
PEAR1	chr1:156813906-156814406	chr1:156893730-156893731	0.424576372252408	ENCSR081RER	ENCFF367NJM	stimulated activated CD8-positive, alpha-beta memory T cell	/biosample-types/primary_cell_NTR_0000669/	ENCODE-rE2G predictions for stimulated activated CD8-positive, alpha-beta memory T cell; Donor: ENCDO299FMV; Treatment: anti-CD3 and anti-CD28 coated beads, Interleukin-15, 100 ng/mL, 48 hour	Interleukin-15,anti-CD3 and anti-CD28 coated beads	ENCDO299FMV
SH2D2A	chr1:156813906-156814406	chr1:156816848-156816849	0.941879430082844	ENCSR081RER	ENCFF367NJM	stimulated activated CD8-positive, alpha-beta memory T cell	/biosample-types/primary_cell_NTR_0000669/	ENCODE-rE2G predictions for stimulated activated CD8-positive, alpha-beta memory T cell; Donor: ENCDO299FMV; Treatment: anti-CD3 and anti-CD28 coated beads, Interleukin-15, 100 ng/mL, 48 hour	Interleukin-15,anti-CD3 and anti-CD28 coated beads	ENCDO299FMV
SH2D2A	chr1:156814777-156815277	chr1:156816848-156816849	0.645878581295088	ENCSR081RER	ENCFF367NJM	stimulated activated CD8-positive, alpha-beta memory T cell	/biosample-types/primary_cell_NTR_0000669/	ENCODE-rE2G predictions for stimulated activated CD8-positive, alpha-beta memory T cell; Donor: ENCDO299FMV; Treatment: anti-CD3 and anti-CD28 coated beads, Interleukin-15, 100 ng/mL, 48 hour	Interleukin-15,anti-CD3 and anti-CD28 coated beads	ENCDO299FMV
SH2D2A	chr1:156816598-156817101	chr1:156816848-156816849	0.999999546346804	ENCSR081RER	ENCFF367NJM	stimulated activated CD8-positive, alpha-beta memory T cell	/biosample-types/primary_cell_NTR_0000669/	ENCODE-rE2G predictions for stimulated activated CD8-positive, alpha-beta memory T cell; Donor: ENCDO299FMV; Treatment: anti-CD3 and anti-CD28 coated beads, Interleukin-15, 100 ng/mL, 48 hour	Interleukin-15,anti-CD3 and anti-CD28 coated beads	ENCDO299FMV
NTRK1	chr1:156821773-156822273	chr1:156860878-156860879	0.37303318444973	ENCSR081RER	ENCFF367NJM	stimulated activated CD8-positive, alpha-beta memory T cell	/biosample-types/primary_cell_NTR_0000669/	ENCODE-rE2G predictions for stimulated activated CD8-positive, alpha-beta memory T cell; Donor: ENCDO299FMV; Treatment: anti-CD3 and anti-CD28 coated beads, Interleukin-15, 100 ng/mL, 48 hour	Interleukin-15,anti-CD3 and anti-CD28 coated beads	ENCDO299FMV
PEAR1	chr1:156821773-156822273	chr1:156893730-156893731	0.284148060351347	ENCSR081RER	ENCFF367NJM	stimulated activated CD8-positive, alpha-beta memory T cell	/biosample-types/primary_cell_NTR_0000669/	ENCODE-rE2G predictions for stimulated activated CD8-positive, alpha-beta memory T cell; Donor: ENCDO299FMV; Treatment: anti-CD3 and anti-CD28 coated beads, Interleukin-15, 100 ng/mL, 48 hour	Interleukin-15,anti-CD3 and anti-CD28 coated beads	ENCDO299FMV
SH2D2A	chr1:156821773-156822273	chr1:156816848-156816849	0.632191941808522	ENCSR081RER	ENCFF367NJM	stimulated activated CD8-positive, alpha-beta memory T cell	/biosample-types/primary_cell_NTR_0000669/	ENCODE-rE2G predictions for stimulated activated CD8-positive, alpha-beta memory T cell; Donor: ENCDO299FMV; Treatment: anti-CD3 and anti-CD28 coated beads, Interleukin-15, 100 ng/mL, 48 hour	Interleukin-15,anti-CD3 and anti-CD28 coated beads	ENCDO299FMV
NTRK1	chr1:156835999-156836499	chr1:156860878-156860879	0.567898202750455	ENCSR081RER	ENCFF367NJM	stimulated activated CD8-positive, alpha-beta memory T cell	/biosample-types/primary_cell_NTR_0000669/	ENCODE-rE2G predictions for stimulated activated CD8-positive, alpha-beta memory T cell; Donor: ENCDO299FMV; Treatment: anti-CD3 and anti-CD28 coated beads, Interleukin-15, 100 ng/mL, 48 hour	Interleukin-15,anti-CD3 and anti-CD28 coated beads	ENCDO299FMV
PEAR1	chr1:156835999-156836499	chr1:156893730-156893731	0.443453650072614	ENCSR081RER	ENCFF367NJM	stimulated activated CD8-positive, alpha-beta memory T cell	/biosample-types/primary_cell_NTR_0000669/	ENCODE-rE2G predictions for stimulated activated CD8-positive, alpha-beta memory T cell; Donor: ENCDO299FMV; Treatment: anti-CD3 and anti-CD28 coated beads, Interleukin-15, 100 ng/mL, 48 hour	Interleukin-15,anti-CD3 and anti-CD28 coated beads	ENCDO299FMV
SH2D2A	chr1:156835999-156836499	chr1:156816848-156816849	0.406565366206385	ENCSR081RER	ENCFF367NJM	stimulated activated CD8-positive, alpha-beta memory T cell	/biosample-types/primary_cell_NTR_0000669/	ENCODE-rE2G predictions for stimulated activated CD8-positive, alpha-beta memory T cell; Donor: ENCDO299FMV; Treatment: anti-CD3 and anti-CD28 coated beads, Interleukin-15, 100 ng/mL, 48 hour	Interleukin-15,anti-CD3 and anti-CD28 coated beads	ENCDO299FMV
NTRK1	chr1:156848691-156849191	chr1:156860878-156860879	0.391063784268048	ENCSR081RER	ENCFF367NJM	stimulated activated CD8-positive, alpha-beta memory T cell	/biosample-types/primary_cell_NTR_0000669/	ENCODE-rE2G predictions for stimulated activated CD8-positive, alpha-beta memory T cell; Donor: ENCDO299FMV; Treatment: anti-CD3 and anti-CD28 coated beads, Interleukin-15, 100 ng/mL, 48 hour	Interleukin-15,anti-CD3 and anti-CD28 coated beads	ENCDO299FMV
PEAR1	chr1:156848691-156849191	chr1:156893730-156893731	0.291707201292458	ENCSR081RER	ENCFF367NJM	stimulated activated CD8-positive, alpha-beta memory T cell	/biosample-types/primary_cell_NTR_0000669/	ENCODE-rE2G predictions for stimulated activated CD8-positive, alpha-beta memory T cell; Donor: ENCDO299FMV; Treatment: anti-CD3 and anti-CD28 coated beads, Interleukin-15, 100 ng/mL, 48 hour	Interleukin-15,anti-CD3 and anti-CD28 coated beads	ENCDO299FMV
SH2D2A	chr1:156848691-156849191	chr1:156816848-156816849	0.291750253442689	ENCSR081RER	ENCFF367NJM	stimulated activated CD8-positive, alpha-beta memory T cell	/biosample-types/primary_cell_NTR_0000669/	ENCODE-rE2G predictions for stimulated activated CD8-positive, alpha-beta memory T cell; Donor: ENCDO299FMV; Treatment: anti-CD3 and anti-CD28 coated beads, Interleukin-15, 100 ng/mL, 48 hour	Interleukin-15,anti-CD3 and anti-CD28 coated beads	ENCDO299FMV
NTRK1	chr1:156859713-156860513	chr1:156860878-156860879	0.999981918068065	ENCSR081RER	ENCFF367NJM	stimulated activated CD8-positive, alpha-beta memory T cell	/biosample-types/primary_cell_NTR_0000669/	ENCODE-rE2G predictions for stimulated activated CD8-positive, alpha-beta memory T cell; Donor: ENCDO299FMV; Treatment: anti-CD3 and anti-CD28 coated beads, Interleukin-15, 100 ng/mL, 48 hour	Interleukin-15,anti-CD3 and anti-CD28 coated beads	ENCDO299FMV
NTRK1	chr1:156860600-156861128	chr1:156860878-156860879	0.999999063483726	ENCSR081RER	ENCFF367NJM	stimulated activated CD8-positive, alpha-beta memory T cell	/biosample-types/primary_cell_NTR_0000669/	ENCODE-rE2G predictions for stimulated activated CD8-positive, alpha-beta memory T cell; Donor: ENCDO299FMV; Treatment: anti-CD3 and anti-CD28 coated beads, Interleukin-15, 100 ng/mL, 48 hour	Interleukin-15,anti-CD3 and anti-CD28 coated beads	ENCDO299FMV
NTRK1	chr1:156862847-156863347	chr1:156860878-156860879	0.527620074525406	ENCSR081RER	ENCFF367NJM	stimulated activated CD8-positive, alpha-beta memory T cell	/biosample-types/primary_cell_NTR_0000669/	ENCODE-rE2G predictions for stimulated activated CD8-positive, alpha-beta memory T cell; Donor: ENCDO299FMV; Treatment: anti-CD3 and anti-CD28 coated beads, Interleukin-15, 100 ng/mL, 48 hour	Interleukin-15,anti-CD3 and anti-CD28 coated beads	ENCDO299FMV
PEAR1	chr1:156862847-156863347	chr1:156893730-156893731	0.304589168373456	ENCSR081RER	ENCFF367NJM	stimulated activated CD8-positive, alpha-beta memory T cell	/biosample-types/primary_cell_NTR_0000669/	ENCODE-rE2G predictions for stimulated activated CD8-positive, alpha-beta memory T cell; Donor: ENCDO299FMV; Treatment: anti-CD3 and anti-CD28 coated beads, Interleukin-15, 100 ng/mL, 48 hour	Interleukin-15,anti-CD3 and anti-CD28 coated beads	ENCDO299FMV
NTRK1	chr1:156865587-156866087	chr1:156860878-156860879	0.380874562416223	ENCSR081RER	ENCFF367NJM	stimulated activated CD8-positive, alpha-beta memory T cell	/biosample-types/primary_cell_NTR_0000669/	ENCODE-rE2G predictions for stimulated activated CD8-positive, alpha-beta memory T cell; Donor: ENCDO299FMV; Treatment: anti-CD3 and anti-CD28 coated beads, Interleukin-15, 100 ng/mL, 48 hour	Interleukin-15,anti-CD3 and anti-CD28 coated beads	ENCDO299FMV
PEAR1	chr1:156865587-156866087	chr1:156893730-156893731	0.269441161214012	ENCSR081RER	ENCFF367NJM	stimulated activated CD8-positive, alpha-beta memory T cell	/biosample-types/primary_cell_NTR_0000669/	ENCODE-rE2G predictions for stimulated activated CD8-positive, alpha-beta memory T cell; Donor: ENCDO299FMV; Treatment: anti-CD3 and anti-CD28 coated beads, Interleukin-15, 100 ng/mL, 48 hour	Interleukin-15,anti-CD3 and anti-CD28 coated beads	ENCDO299FMV
NTRK1	chr1:156866136-156866636	chr1:156860878-156860879	0.886698636278034	ENCSR081RER	ENCFF367NJM	stimulated activated CD8-positive, alpha-beta memory T cell	/biosample-types/primary_cell_NTR_0000669/	ENCODE-rE2G predictions for stimulated activated CD8-positive, alpha-beta memory T cell; Donor: ENCDO299FMV; Treatment: anti-CD3 and anti-CD28 coated beads, Interleukin-15, 100 ng/mL, 48 hour	Interleukin-15,anti-CD3 and anti-CD28 coated beads	ENCDO299FMV
PEAR1	chr1:156866136-156866636	chr1:156893730-156893731	0.478641539591514	ENCSR081RER	ENCFF367NJM	stimulated activated CD8-positive, alpha-beta memory T cell	/biosample-types/primary_cell_NTR_0000669/	ENCODE-rE2G predictions for stimulated activated CD8-positive, alpha-beta memory T cell; Donor: ENCDO299FMV; Treatment: anti-CD3 and anti-CD28 coated beads, Interleukin-15, 100 ng/mL, 48 hour	Interleukin-15,anti-CD3 and anti-CD28 coated beads	ENCDO299FMV
PEAR1	chr1:156870727-156871227	chr1:156893730-156893731	0.213742746555208	ENCSR081RER	ENCFF367NJM	stimulated activated CD8-positive, alpha-beta memory T cell	/biosample-types/primary_cell_NTR_0000669/	ENCODE-rE2G predictions for stimulated activated CD8-positive, alpha-beta memory T cell; Donor: ENCDO299FMV; Treatment: anti-CD3 and anti-CD28 coated beads, Interleukin-15, 100 ng/mL, 48 hour	Interleukin-15,anti-CD3 and anti-CD28 coated beads	ENCDO299FMV
PEAR1	chr1:156875975-156876475	chr1:156893730-156893731	0.222784094240473	ENCSR081RER	ENCFF367NJM	stimulated activated CD8-positive, alpha-beta memory T cell	/biosample-types/primary_cell_NTR_0000669/	ENCODE-rE2G predictions for stimulated activated CD8-positive, alpha-beta memory T cell; Donor: ENCDO299FMV; Treatment: anti-CD3 and anti-CD28 coated beads, Interleukin-15, 100 ng/mL, 48 hour	Interleukin-15,anti-CD3 and anti-CD28 coated beads	ENCDO299FMV
PEAR1	chr1:156884750-156885250	chr1:156893730-156893731	0.208630749683856	ENCSR081RER	ENCFF367NJM	stimulated activated CD8-positive, alpha-beta memory T cell	/biosample-types/primary_cell_NTR_0000669/	ENCODE-rE2G predictions for stimulated activated CD8-positive, alpha-beta memory T cell; Donor: ENCDO299FMV; Treatment: anti-CD3 and anti-CD28 coated beads, Interleukin-15, 100 ng/mL, 48 hour	Interleukin-15,anti-CD3 and anti-CD28 coated beads	ENCDO299FMV
LRRC71	chr1:156890041-156890541	chr1:156920631-156920632	0.28098409806703	ENCSR081RER	ENCFF367NJM	stimulated activated CD8-positive, alpha-beta memory T cell	/biosample-types/primary_cell_NTR_0000669/	ENCODE-rE2G predictions for stimulated activated CD8-positive, alpha-beta memory T cell; Donor: ENCDO299FMV; Treatment: anti-CD3 and anti-CD28 coated beads, Interleukin-15, 100 ng/mL, 48 hour	Interleukin-15,anti-CD3 and anti-CD28 coated beads	ENCDO299FMV
NTRK1	chr1:156890041-156890541	chr1:156860878-156860879	0.327452440184956	ENCSR081RER	ENCFF367NJM	stimulated activated CD8-positive, alpha-beta memory T cell	/biosample-types/primary_cell_NTR_0000669/	ENCODE-rE2G predictions for stimulated activated CD8-positive, alpha-beta memory T cell; Donor: ENCDO299FMV; Treatment: anti-CD3 and anti-CD28 coated beads, Interleukin-15, 100 ng/mL, 48 hour	Interleukin-15,anti-CD3 and anti-CD28 coated beads	ENCDO299FMV
PEAR1	chr1:156890041-156890541	chr1:156893730-156893731	0.873100833349045	ENCSR081RER	ENCFF367NJM	stimulated activated CD8-positive, alpha-beta memory T cell	/biosample-types/primary_cell_NTR_0000669/	ENCODE-rE2G predictions for stimulated activated CD8-positive, alpha-beta memory T cell; Donor: ENCDO299FMV; Treatment: anti-CD3 and anti-CD28 coated beads, Interleukin-15, 100 ng/mL, 48 hour	Interleukin-15,anti-CD3 and anti-CD28 coated beads	ENCDO299FMV
ARHGEF11	chr1:156892224-156892724	chr1:157045370-157045371	0.370004829211417	ENCSR081RER	ENCFF367NJM	stimulated activated CD8-positive, alpha-beta memory T cell	/biosample-types/primary_cell_NTR_0000669/	ENCODE-rE2G predictions for stimulated activated CD8-positive, alpha-beta memory T cell; Donor: ENCDO299FMV; Treatment: anti-CD3 and anti-CD28 coated beads, Interleukin-15, 100 ng/mL, 48 hour	Interleukin-15,anti-CD3 and anti-CD28 coated beads	ENCDO299FMV
LRRC71	chr1:156892224-156892724	chr1:156920631-156920632	0.770238644245519	ENCSR081RER	ENCFF367NJM	stimulated activated CD8-positive, alpha-beta memory T cell	/biosample-types/primary_cell_NTR_0000669/	ENCODE-rE2G predictions for stimulated activated CD8-positive, alpha-beta memory T cell; Donor: ENCDO299FMV; Treatment: anti-CD3 and anti-CD28 coated beads, Interleukin-15, 100 ng/mL, 48 hour	Interleukin-15,anti-CD3 and anti-CD28 coated beads	ENCDO299FMV
NTRK1	chr1:156892224-156892724	chr1:156860878-156860879	0.732667138493774	ENCSR081RER	ENCFF367NJM	stimulated activated CD8-positive, alpha-beta memory T cell	/biosample-types/primary_cell_NTR_0000669/	ENCODE-rE2G predictions for stimulated activated CD8-positive, alpha-beta memory T cell; Donor: ENCDO299FMV; Treatment: anti-CD3 and anti-CD28 coated beads, Interleukin-15, 100 ng/mL, 48 hour	Interleukin-15,anti-CD3 and anti-CD28 coated beads	ENCDO299FMV
PEAR1	chr1:156892224-156892724	chr1:156893730-156893731	0.991735807494285	ENCSR081RER	ENCFF367NJM	stimulated activated CD8-positive, alpha-beta memory T cell	/biosample-types/primary_cell_NTR_0000669/	ENCODE-rE2G predictions for stimulated activated CD8-positive, alpha-beta memory T cell; Donor: ENCDO299FMV; Treatment: anti-CD3 and anti-CD28 coated beads, Interleukin-15, 100 ng/mL, 48 hour	Interleukin-15,anti-CD3 and anti-CD28 coated beads	ENCDO299FMV
PEAR1	chr1:156893480-156893980	chr1:156893730-156893731	0.999999997696229	ENCSR081RER	ENCFF367NJM	stimulated activated CD8-positive, alpha-beta memory T cell	/biosample-types/primary_cell_NTR_0000669/	ENCODE-rE2G predictions for stimulated activated CD8-positive, alpha-beta memory T cell; Donor: ENCDO299FMV; Treatment: anti-CD3 and anti-CD28 coated beads, Interleukin-15, 100 ng/mL, 48 hour	Interleukin-15,anti-CD3 and anti-CD28 coated beads	ENCDO299FMV
LRRC71	chr1:156907282-156907782	chr1:156920631-156920632	0.221936591560687	ENCSR081RER	ENCFF367NJM	stimulated activated CD8-positive, alpha-beta memory T cell	/biosample-types/primary_cell_NTR_0000669/	ENCODE-rE2G predictions for stimulated activated CD8-positive, alpha-beta memory T cell; Donor: ENCDO299FMV; Treatment: anti-CD3 and anti-CD28 coated beads, Interleukin-15, 100 ng/mL, 48 hour	Interleukin-15,anti-CD3 and anti-CD28 coated beads	ENCDO299FMV
PEAR1	chr1:156907282-156907782	chr1:156893730-156893731	0.24555963609158	ENCSR081RER	ENCFF367NJM	stimulated activated CD8-positive, alpha-beta memory T cell	/biosample-types/primary_cell_NTR_0000669/	ENCODE-rE2G predictions for stimulated activated CD8-positive, alpha-beta memory T cell; Donor: ENCDO299FMV; Treatment: anti-CD3 and anti-CD28 coated beads, Interleukin-15, 100 ng/mL, 48 hour	Interleukin-15,anti-CD3 and anti-CD28 coated beads	ENCDO299FMV
LRRC71	chr1:156910175-156910675	chr1:156920631-156920632	0.508130154399252	ENCSR081RER	ENCFF367NJM	stimulated activated CD8-positive, alpha-beta memory T cell	/biosample-types/primary_cell_NTR_0000669/	ENCODE-rE2G predictions for stimulated activated CD8-positive, alpha-beta memory T cell; Donor: ENCDO299FMV; Treatment: anti-CD3 and anti-CD28 coated beads, Interleukin-15, 100 ng/mL, 48 hour	Interleukin-15,anti-CD3 and anti-CD28 coated beads	ENCDO299FMV
PEAR1	chr1:156910175-156910675	chr1:156893730-156893731	0.439993501517453	ENCSR081RER	ENCFF367NJM	stimulated activated CD8-positive, alpha-beta memory T cell	/biosample-types/primary_cell_NTR_0000669/	ENCODE-rE2G predictions for stimulated activated CD8-positive, alpha-beta memory T cell; Donor: ENCDO299FMV; Treatment: anti-CD3 and anti-CD28 coated beads, Interleukin-15, 100 ng/mL, 48 hour	Interleukin-15,anti-CD3 and anti-CD28 coated beads	ENCDO299FMV
PEAR1	chr1:156912871-156913371	chr1:156893730-156893731	0.206812563268075	ENCSR081RER	ENCFF367NJM	stimulated activated CD8-positive, alpha-beta memory T cell	/biosample-types/primary_cell_NTR_0000669/	ENCODE-rE2G predictions for stimulated activated CD8-positive, alpha-beta memory T cell; Donor: ENCDO299FMV; Treatment: anti-CD3 and anti-CD28 coated beads, Interleukin-15, 100 ng/mL, 48 hour	Interleukin-15,anti-CD3 and anti-CD28 coated beads	ENCDO299FMV
LRRC71	chr1:156913585-156914085	chr1:156920631-156920632	0.206767604575319	ENCSR081RER	ENCFF367NJM	stimulated activated CD8-positive, alpha-beta memory T cell	/biosample-types/primary_cell_NTR_0000669/	ENCODE-rE2G predictions for stimulated activated CD8-positive, alpha-beta memory T cell; Donor: ENCDO299FMV; Treatment: anti-CD3 and anti-CD28 coated beads, Interleukin-15, 100 ng/mL, 48 hour	Interleukin-15,anti-CD3 and anti-CD28 coated beads	ENCDO299FMV
PEAR1	chr1:156913585-156914085	chr1:156893730-156893731	0.266220428925814	ENCSR081RER	ENCFF367NJM	stimulated activated CD8-positive, alpha-beta memory T cell	/biosample-types/primary_cell_NTR_0000669/	ENCODE-rE2G predictions for stimulated activated CD8-positive, alpha-beta memory T cell; Donor: ENCDO299FMV; Treatment: anti-CD3 and anti-CD28 coated beads, Interleukin-15, 100 ng/mL, 48 hour	Interleukin-15,anti-CD3 and anti-CD28 coated beads	ENCDO299FMV
PEAR1	chr1:156914433-156914933	chr1:156893730-156893731	0.263247854176407	ENCSR081RER	ENCFF367NJM	stimulated activated CD8-positive, alpha-beta memory T cell	/biosample-types/primary_cell_NTR_0000669/	ENCODE-rE2G predictions for stimulated activated CD8-positive, alpha-beta memory T cell; Donor: ENCDO299FMV; Treatment: anti-CD3 and anti-CD28 coated beads, Interleukin-15, 100 ng/mL, 48 hour	Interleukin-15,anti-CD3 and anti-CD28 coated beads	ENCDO299FMV
LRRC71	chr1:156920342-156920881	chr1:156920631-156920632	0.999997688320108	ENCSR081RER	ENCFF367NJM	stimulated activated CD8-positive, alpha-beta memory T cell	/biosample-types/primary_cell_NTR_0000669/	ENCODE-rE2G predictions for stimulated activated CD8-positive, alpha-beta memory T cell; Donor: ENCDO299FMV; Treatment: anti-CD3 and anti-CD28 coated beads, Interleukin-15, 100 ng/mL, 48 hour	Interleukin-15,anti-CD3 and anti-CD28 coated beads	ENCDO299FMV
ARHGEF11	chr1:156926155-156926655	chr1:157045370-157045371	0.449223686331025	ENCSR081RER	ENCFF367NJM	stimulated activated CD8-positive, alpha-beta memory T cell	/biosample-types/primary_cell_NTR_0000669/	ENCODE-rE2G predictions for stimulated activated CD8-positive, alpha-beta memory T cell; Donor: ENCDO299FMV; Treatment: anti-CD3 and anti-CD28 coated beads, Interleukin-15, 100 ng/mL, 48 hour	Interleukin-15,anti-CD3 and anti-CD28 coated beads	ENCDO299FMV
LRRC71	chr1:156926155-156926655	chr1:156920631-156920632	0.915553178718584	ENCSR081RER	ENCFF367NJM	stimulated activated CD8-positive, alpha-beta memory T cell	/biosample-types/primary_cell_NTR_0000669/	ENCODE-rE2G predictions for stimulated activated CD8-positive, alpha-beta memory T cell; Donor: ENCDO299FMV; Treatment: anti-CD3 and anti-CD28 coated beads, Interleukin-15, 100 ng/mL, 48 hour	Interleukin-15,anti-CD3 and anti-CD28 coated beads	ENCDO299FMV
NTRK1	chr1:156926155-156926655	chr1:156860878-156860879	0.207294490639905	ENCSR081RER	ENCFF367NJM	stimulated activated CD8-positive, alpha-beta memory T cell	/biosample-types/primary_cell_NTR_0000669/	ENCODE-rE2G predictions for stimulated activated CD8-positive, alpha-beta memory T cell; Donor: ENCDO299FMV; Treatment: anti-CD3 and anti-CD28 coated beads, Interleukin-15, 100 ng/mL, 48 hour	Interleukin-15,anti-CD3 and anti-CD28 coated beads	ENCDO299FMV
PEAR1	chr1:156926155-156926655	chr1:156893730-156893731	0.576589624803054	ENCSR081RER	ENCFF367NJM	stimulated activated CD8-positive, alpha-beta memory T cell	/biosample-types/primary_cell_NTR_0000669/	ENCODE-rE2G predictions for stimulated activated CD8-positive, alpha-beta memory T cell; Donor: ENCDO299FMV; Treatment: anti-CD3 and anti-CD28 coated beads, Interleukin-15, 100 ng/mL, 48 hour	Interleukin-15,anti-CD3 and anti-CD28 coated beads	ENCDO299FMV
ARHGEF11	chr1:156927425-156928187	chr1:157045370-157045371	0.380103168799094	ENCSR081RER	ENCFF367NJM	stimulated activated CD8-positive, alpha-beta memory T cell	/biosample-types/primary_cell_NTR_0000669/	ENCODE-rE2G predictions for stimulated activated CD8-positive, alpha-beta memory T cell; Donor: ENCDO299FMV; Treatment: anti-CD3 and anti-CD28 coated beads, Interleukin-15, 100 ng/mL, 48 hour	Interleukin-15,anti-CD3 and anti-CD28 coated beads	ENCDO299FMV
LRRC71	chr1:156927425-156928187	chr1:156920631-156920632	0.907845013737423	ENCSR081RER	ENCFF367NJM	stimulated activated CD8-positive, alpha-beta memory T cell	/biosample-types/primary_cell_NTR_0000669/	ENCODE-rE2G predictions for stimulated activated CD8-positive, alpha-beta memory T cell; Donor: ENCDO299FMV; Treatment: anti-CD3 and anti-CD28 coated beads, Interleukin-15, 100 ng/mL, 48 hour	Interleukin-15,anti-CD3 and anti-CD28 coated beads	ENCDO299FMV
PEAR1	chr1:156927425-156928187	chr1:156893730-156893731	0.524131289757085	ENCSR081RER	ENCFF367NJM	stimulated activated CD8-positive, alpha-beta memory T cell	/biosample-types/primary_cell_NTR_0000669/	ENCODE-rE2G predictions for stimulated activated CD8-positive, alpha-beta memory T cell; Donor: ENCDO299FMV; Treatment: anti-CD3 and anti-CD28 coated beads, Interleukin-15, 100 ng/mL, 48 hour	Interleukin-15,anti-CD3 and anti-CD28 coated beads	ENCDO299FMV
ARHGEF11	chr1:157045120-157046012	chr1:157045370-157045371	0.999989537628807	ENCSR081RER	ENCFF367NJM	stimulated activated CD8-positive, alpha-beta memory T cell	/biosample-types/primary_cell_NTR_0000669/	ENCODE-rE2G predictions for stimulated activated CD8-positive, alpha-beta memory T cell; Donor: ENCDO299FMV; Treatment: anti-CD3 and anti-CD28 coated beads, Interleukin-15, 100 ng/mL, 48 hour	Interleukin-15,anti-CD3 and anti-CD28 coated beads	ENCDO299FMV
ARHGEF11	chr1:157074183-157074683	chr1:157045370-157045371	0.269466602019339	ENCSR081RER	ENCFF367NJM	stimulated activated CD8-positive, alpha-beta memory T cell	/biosample-types/primary_cell_NTR_0000669/	ENCODE-rE2G predictions for stimulated activated CD8-positive, alpha-beta memory T cell; Donor: ENCDO299FMV; Treatment: anti-CD3 and anti-CD28 coated beads, Interleukin-15, 100 ng/mL, 48 hour	Interleukin-15,anti-CD3 and anti-CD28 coated beads	ENCDO299FMV
ARHGEF11	chr1:157090056-157090556	chr1:157045370-157045371	0.297439425697883	ENCSR081RER	ENCFF367NJM	stimulated activated CD8-positive, alpha-beta memory T cell	/biosample-types/primary_cell_NTR_0000669/	ENCODE-rE2G predictions for stimulated activated CD8-positive, alpha-beta memory T cell; Donor: ENCDO299FMV; Treatment: anti-CD3 and anti-CD28 coated beads, Interleukin-15, 100 ng/mL, 48 hour	Interleukin-15,anti-CD3 and anti-CD28 coated beads	ENCDO299FMV
ETV3	chr1:157133385-157133885	chr1:157138385-157138386	0.385721932912831	ENCSR081RER	ENCFF367NJM	stimulated activated CD8-positive, alpha-beta memory T cell	/biosample-types/primary_cell_NTR_0000669/	ENCODE-rE2G predictions for stimulated activated CD8-positive, alpha-beta memory T cell; Donor: ENCDO299FMV; Treatment: anti-CD3 and anti-CD28 coated beads, Interleukin-15, 100 ng/mL, 48 hour	Interleukin-15,anti-CD3 and anti-CD28 coated beads	ENCDO299FMV
ETV3	chr1:157138135-157138710	chr1:157138385-157138386	0.999995152391629	ENCSR081RER	ENCFF367NJM	stimulated activated CD8-positive, alpha-beta memory T cell	/biosample-types/primary_cell_NTR_0000669/	ENCODE-rE2G predictions for stimulated activated CD8-positive, alpha-beta memory T cell; Donor: ENCDO299FMV; Treatment: anti-CD3 and anti-CD28 coated beads, Interleukin-15, 100 ng/mL, 48 hour	Interleukin-15,anti-CD3 and anti-CD28 coated beads	ENCDO299FMV
ETV3	chr1:157155962-157156462	chr1:157138385-157138386	0.434743595971795	ENCSR081RER	ENCFF367NJM	stimulated activated CD8-positive, alpha-beta memory T cell	/biosample-types/primary_cell_NTR_0000669/	ENCODE-rE2G predictions for stimulated activated CD8-positive, alpha-beta memory T cell; Donor: ENCDO299FMV; Treatment: anti-CD3 and anti-CD28 coated beads, Interleukin-15, 100 ng/mL, 48 hour	Interleukin-15,anti-CD3 and anti-CD28 coated beads	ENCDO299FMV
FCRL4	chr1:157580127-157580627	chr1:157598080-157598081	0.464370458795988	ENCSR081RER	ENCFF367NJM	stimulated activated CD8-positive, alpha-beta memory T cell	/biosample-types/primary_cell_NTR_0000669/	ENCODE-rE2G predictions for stimulated activated CD8-positive, alpha-beta memory T cell; Donor: ENCDO299FMV; Treatment: anti-CD3 and anti-CD28 coated beads, Interleukin-15, 100 ng/mL, 48 hour	Interleukin-15,anti-CD3 and anti-CD28 coated beads	ENCDO299FMV
FCRL4	chr1:157597830-157598725	chr1:157598080-157598081	0.999993147060856	ENCSR081RER	ENCFF367NJM	stimulated activated CD8-positive, alpha-beta memory T cell	/biosample-types/primary_cell_NTR_0000669/	ENCODE-rE2G predictions for stimulated activated CD8-positive, alpha-beta memory T cell; Donor: ENCDO299FMV; Treatment: anti-CD3 and anti-CD28 coated beads, Interleukin-15, 100 ng/mL, 48 hour	Interleukin-15,anti-CD3 and anti-CD28 coated beads	ENCDO299FMV
FCRL4	chr1:157626062-157626562	chr1:157598080-157598081	0.332806864367514	ENCSR081RER	ENCFF367NJM	stimulated activated CD8-positive, alpha-beta memory T cell	/biosample-types/primary_cell_NTR_0000669/	ENCODE-rE2G predictions for stimulated activated CD8-positive, alpha-beta memory T cell; Donor: ENCDO299FMV; Treatment: anti-CD3 and anti-CD28 coated beads, Interleukin-15, 100 ng/mL, 48 hour	Interleukin-15,anti-CD3 and anti-CD28 coated beads	ENCDO299FMV
FCRL3	chr1:157697008-157697508	chr1:157700872-157700873	0.936367002855305	ENCSR081RER	ENCFF367NJM	stimulated activated CD8-positive, alpha-beta memory T cell	/biosample-types/primary_cell_NTR_0000669/	ENCODE-rE2G predictions for stimulated activated CD8-positive, alpha-beta memory T cell; Donor: ENCDO299FMV; Treatment: anti-CD3 and anti-CD28 coated beads, Interleukin-15, 100 ng/mL, 48 hour	Interleukin-15,anti-CD3 and anti-CD28 coated beads	ENCDO299FMV
FCRL4	chr1:157697008-157697508	chr1:157598080-157598081	0.216522047879283	ENCSR081RER	ENCFF367NJM	stimulated activated CD8-positive, alpha-beta memory T cell	/biosample-types/primary_cell_NTR_0000669/	ENCODE-rE2G predictions for stimulated activated CD8-positive, alpha-beta memory T cell; Donor: ENCDO299FMV; Treatment: anti-CD3 and anti-CD28 coated beads, Interleukin-15, 100 ng/mL, 48 hour	Interleukin-15,anti-CD3 and anti-CD28 coated beads	ENCDO299FMV
FCRL3	chr1:157700250-157701148	chr1:157700872-157700873	0.999994565844856	ENCSR081RER	ENCFF367NJM	stimulated activated CD8-positive, alpha-beta memory T cell	/biosample-types/primary_cell_NTR_0000669/	ENCODE-rE2G predictions for stimulated activated CD8-positive, alpha-beta memory T cell; Donor: ENCDO299FMV; Treatment: anti-CD3 and anti-CD28 coated beads, Interleukin-15, 100 ng/mL, 48 hour	Interleukin-15,anti-CD3 and anti-CD28 coated beads	ENCDO299FMV
FCRL3	chr1:157724344-157725306	chr1:157700872-157700873	0.64629732138488	ENCSR081RER	ENCFF367NJM	stimulated activated CD8-positive, alpha-beta memory T cell	/biosample-types/primary_cell_NTR_0000669/	ENCODE-rE2G predictions for stimulated activated CD8-positive, alpha-beta memory T cell; Donor: ENCDO299FMV; Treatment: anti-CD3 and anti-CD28 coated beads, Interleukin-15, 100 ng/mL, 48 hour	Interleukin-15,anti-CD3 and anti-CD28 coated beads	ENCDO299FMV
FCRL3	chr1:157739285-157739785	chr1:157700872-157700873	0.336191538637761	ENCSR081RER	ENCFF367NJM	stimulated activated CD8-positive, alpha-beta memory T cell	/biosample-types/primary_cell_NTR_0000669/	ENCODE-rE2G predictions for stimulated activated CD8-positive, alpha-beta memory T cell; Donor: ENCDO299FMV; Treatment: anti-CD3 and anti-CD28 coated beads, Interleukin-15, 100 ng/mL, 48 hour	Interleukin-15,anti-CD3 and anti-CD28 coated beads	ENCDO299FMV
KIRREL	chr1:157962184-157962684	chr1:157993272-157993273	0.389072246252009	ENCSR081RER	ENCFF367NJM	stimulated activated CD8-positive, alpha-beta memory T cell	/biosample-types/primary_cell_NTR_0000669/	ENCODE-rE2G predictions for stimulated activated CD8-positive, alpha-beta memory T cell; Donor: ENCDO299FMV; Treatment: anti-CD3 and anti-CD28 coated beads, Interleukin-15, 100 ng/mL, 48 hour	Interleukin-15,anti-CD3 and anti-CD28 coated beads	ENCDO299FMV
KIRREL	chr1:157963579-157964079	chr1:157993272-157993273	0.600435271351202	ENCSR081RER	ENCFF367NJM	stimulated activated CD8-positive, alpha-beta memory T cell	/biosample-types/primary_cell_NTR_0000669/	ENCODE-rE2G predictions for stimulated activated CD8-positive, alpha-beta memory T cell; Donor: ENCDO299FMV; Treatment: anti-CD3 and anti-CD28 coated beads, Interleukin-15, 100 ng/mL, 48 hour	Interleukin-15,anti-CD3 and anti-CD28 coated beads	ENCDO299FMV
KIRREL	chr1:157978923-157979423	chr1:157993272-157993273	0.217790272858631	ENCSR081RER	ENCFF367NJM	stimulated activated CD8-positive, alpha-beta memory T cell	/biosample-types/primary_cell_NTR_0000669/	ENCODE-rE2G predictions for stimulated activated CD8-positive, alpha-beta memory T cell; Donor: ENCDO299FMV; Treatment: anti-CD3 and anti-CD28 coated beads, Interleukin-15, 100 ng/mL, 48 hour	Interleukin-15,anti-CD3 and anti-CD28 coated beads	ENCDO299FMV
KIRREL	chr1:157991899-157992399	chr1:157993272-157993273	0.955095264485134	ENCSR081RER	ENCFF367NJM	stimulated activated CD8-positive, alpha-beta memory T cell	/biosample-types/primary_cell_NTR_0000669/	ENCODE-rE2G predictions for stimulated activated CD8-positive, alpha-beta memory T cell; Donor: ENCDO299FMV; Treatment: anti-CD3 and anti-CD28 coated beads, Interleukin-15, 100 ng/mL, 48 hour	Interleukin-15,anti-CD3 and anti-CD28 coated beads	ENCDO299FMV
KIRREL	chr1:157993022-157993817	chr1:157993272-157993273	0.999997650904036	ENCSR081RER	ENCFF367NJM	stimulated activated CD8-positive, alpha-beta memory T cell	/biosample-types/primary_cell_NTR_0000669/	ENCODE-rE2G predictions for stimulated activated CD8-positive, alpha-beta memory T cell; Donor: ENCDO299FMV; Treatment: anti-CD3 and anti-CD28 coated beads, Interleukin-15, 100 ng/mL, 48 hour	Interleukin-15,anti-CD3 and anti-CD28 coated beads	ENCDO299FMV
KIRREL	chr1:158087249-158087749	chr1:157993272-157993273	0.316586694470435	ENCSR081RER	ENCFF367NJM	stimulated activated CD8-positive, alpha-beta memory T cell	/biosample-types/primary_cell_NTR_0000669/	ENCODE-rE2G predictions for stimulated activated CD8-positive, alpha-beta memory T cell; Donor: ENCDO299FMV; Treatment: anti-CD3 and anti-CD28 coated beads, Interleukin-15, 100 ng/mL, 48 hour	Interleukin-15,anti-CD3 and anti-CD28 coated beads	ENCDO299FMV
KIRREL	chr1:158113423-158113923	chr1:157993272-157993273	0.519301822825708	ENCSR081RER	ENCFF367NJM	stimulated activated CD8-positive, alpha-beta memory T cell	/biosample-types/primary_cell_NTR_0000669/	ENCODE-rE2G predictions for stimulated activated CD8-positive, alpha-beta memory T cell; Donor: ENCDO299FMV; Treatment: anti-CD3 and anti-CD28 coated beads, Interleukin-15, 100 ng/mL, 48 hour	Interleukin-15,anti-CD3 and anti-CD28 coated beads	ENCDO299FMV
KIRREL	chr1:158117762-158118262	chr1:157993272-157993273	0.465207726863456	ENCSR081RER	ENCFF367NJM	stimulated activated CD8-positive, alpha-beta memory T cell	/biosample-types/primary_cell_NTR_0000669/	ENCODE-rE2G predictions for stimulated activated CD8-positive, alpha-beta memory T cell; Donor: ENCDO299FMV; Treatment: anti-CD3 and anti-CD28 coated beads, Interleukin-15, 100 ng/mL, 48 hour	Interleukin-15,anti-CD3 and anti-CD28 coated beads	ENCDO299FMV
KIRREL	chr1:158121596-158122096	chr1:157993272-157993273	0.258575026063381	ENCSR081RER	ENCFF367NJM	stimulated activated CD8-positive, alpha-beta memory T cell	/biosample-types/primary_cell_NTR_0000669/	ENCODE-rE2G predictions for stimulated activated CD8-positive, alpha-beta memory T cell; Donor: ENCDO299FMV; Treatment: anti-CD3 and anti-CD28 coated beads, Interleukin-15, 100 ng/mL, 48 hour	Interleukin-15,anti-CD3 and anti-CD28 coated beads	ENCDO299FMV
KIRREL	chr1:158124907-158125407	chr1:157993272-157993273	0.473251459415972	ENCSR081RER	ENCFF367NJM	stimulated activated CD8-positive, alpha-beta memory T cell	/biosample-types/primary_cell_NTR_0000669/	ENCODE-rE2G predictions for stimulated activated CD8-positive, alpha-beta memory T cell; Donor: ENCDO299FMV; Treatment: anti-CD3 and anti-CD28 coated beads, Interleukin-15, 100 ng/mL, 48 hour	Interleukin-15,anti-CD3 and anti-CD28 coated beads	ENCDO299FMV
KIRREL	chr1:158126384-158126884	chr1:157993272-157993273	0.288762160205155	ENCSR081RER	ENCFF367NJM	stimulated activated CD8-positive, alpha-beta memory T cell	/biosample-types/primary_cell_NTR_0000669/	ENCODE-rE2G predictions for stimulated activated CD8-positive, alpha-beta memory T cell; Donor: ENCDO299FMV; Treatment: anti-CD3 and anti-CD28 coated beads, Interleukin-15, 100 ng/mL, 48 hour	Interleukin-15,anti-CD3 and anti-CD28 coated beads	ENCDO299FMV
KIRREL	chr1:158149540-158150040	chr1:157993272-157993273	0.427541648714136	ENCSR081RER	ENCFF367NJM	stimulated activated CD8-positive, alpha-beta memory T cell	/biosample-types/primary_cell_NTR_0000669/	ENCODE-rE2G predictions for stimulated activated CD8-positive, alpha-beta memory T cell; Donor: ENCDO299FMV; Treatment: anti-CD3 and anti-CD28 coated beads, Interleukin-15, 100 ng/mL, 48 hour	Interleukin-15,anti-CD3 and anti-CD28 coated beads	ENCDO299FMV
AIM2	chr1:159008711-159009211	chr1:159076901-159076902	0.335045023378407	ENCSR081RER	ENCFF367NJM	stimulated activated CD8-positive, alpha-beta memory T cell	/biosample-types/primary_cell_NTR_0000669/	ENCODE-rE2G predictions for stimulated activated CD8-positive, alpha-beta memory T cell; Donor: ENCDO299FMV; Treatment: anti-CD3 and anti-CD28 coated beads, Interleukin-15, 100 ng/mL, 48 hour	Interleukin-15,anti-CD3 and anti-CD28 coated beads	ENCDO299FMV
IFI16	chr1:159008711-159009211	chr1:159009891-159009892	0.992248200182462	ENCSR081RER	ENCFF367NJM	stimulated activated CD8-positive, alpha-beta memory T cell	/biosample-types/primary_cell_NTR_0000669/	ENCODE-rE2G predictions for stimulated activated CD8-positive, alpha-beta memory T cell; Donor: ENCDO299FMV; Treatment: anti-CD3 and anti-CD28 coated beads, Interleukin-15, 100 ng/mL, 48 hour	Interleukin-15,anti-CD3 and anti-CD28 coated beads	ENCDO299FMV
IFI16	chr1:159009622-159010141	chr1:159009891-159009892	0.999999295971322	ENCSR081RER	ENCFF367NJM	stimulated activated CD8-positive, alpha-beta memory T cell	/biosample-types/primary_cell_NTR_0000669/	ENCODE-rE2G predictions for stimulated activated CD8-positive, alpha-beta memory T cell; Donor: ENCDO299FMV; Treatment: anti-CD3 and anti-CD28 coated beads, Interleukin-15, 100 ng/mL, 48 hour	Interleukin-15,anti-CD3 and anti-CD28 coated beads	ENCDO299FMV
AIM2	chr1:159012481-159012981	chr1:159076901-159076902	0.428963628810531	ENCSR081RER	ENCFF367NJM	stimulated activated CD8-positive, alpha-beta memory T cell	/biosample-types/primary_cell_NTR_0000669/	ENCODE-rE2G predictions for stimulated activated CD8-positive, alpha-beta memory T cell; Donor: ENCDO299FMV; Treatment: anti-CD3 and anti-CD28 coated beads, Interleukin-15, 100 ng/mL, 48 hour	Interleukin-15,anti-CD3 and anti-CD28 coated beads	ENCDO299FMV
IFI16	chr1:159012481-159012981	chr1:159009891-159009892	0.962061766899489	ENCSR081RER	ENCFF367NJM	stimulated activated CD8-positive, alpha-beta memory T cell	/biosample-types/primary_cell_NTR_0000669/	ENCODE-rE2G predictions for stimulated activated CD8-positive, alpha-beta memory T cell; Donor: ENCDO299FMV; Treatment: anti-CD3 and anti-CD28 coated beads, Interleukin-15, 100 ng/mL, 48 hour	Interleukin-15,anti-CD3 and anti-CD28 coated beads	ENCDO299FMV
IFI16	chr1:159014749-159015249	chr1:159009891-159009892	0.652232539660565	ENCSR081RER	ENCFF367NJM	stimulated activated CD8-positive, alpha-beta memory T cell	/biosample-types/primary_cell_NTR_0000669/	ENCODE-rE2G predictions for stimulated activated CD8-positive, alpha-beta memory T cell; Donor: ENCDO299FMV; Treatment: anti-CD3 and anti-CD28 coated beads, Interleukin-15, 100 ng/mL, 48 hour	Interleukin-15,anti-CD3 and anti-CD28 coated beads	ENCDO299FMV
AIM2	chr1:159015403-159015903	chr1:159076901-159076902	0.356081594966016	ENCSR081RER	ENCFF367NJM	stimulated activated CD8-positive, alpha-beta memory T cell	/biosample-types/primary_cell_NTR_0000669/	ENCODE-rE2G predictions for stimulated activated CD8-positive, alpha-beta memory T cell; Donor: ENCDO299FMV; Treatment: anti-CD3 and anti-CD28 coated beads, Interleukin-15, 100 ng/mL, 48 hour	Interleukin-15,anti-CD3 and anti-CD28 coated beads	ENCDO299FMV
IFI16	chr1:159015403-159015903	chr1:159009891-159009892	0.940804133747499	ENCSR081RER	ENCFF367NJM	stimulated activated CD8-positive, alpha-beta memory T cell	/biosample-types/primary_cell_NTR_0000669/	ENCODE-rE2G predictions for stimulated activated CD8-positive, alpha-beta memory T cell; Donor: ENCDO299FMV; Treatment: anti-CD3 and anti-CD28 coated beads, Interleukin-15, 100 ng/mL, 48 hour	Interleukin-15,anti-CD3 and anti-CD28 coated beads	ENCDO299FMV
AIM2	chr1:159076584-159077576	chr1:159076901-159076902	0.999982819641819	ENCSR081RER	ENCFF367NJM	stimulated activated CD8-positive, alpha-beta memory T cell	/biosample-types/primary_cell_NTR_0000669/	ENCODE-rE2G predictions for stimulated activated CD8-positive, alpha-beta memory T cell; Donor: ENCDO299FMV; Treatment: anti-CD3 and anti-CD28 coated beads, Interleukin-15, 100 ng/mL, 48 hour	Interleukin-15,anti-CD3 and anti-CD28 coated beads	ENCDO299FMV
AIM2	chr1:159089131-159089631	chr1:159076901-159076902	0.230542076191429	ENCSR081RER	ENCFF367NJM	stimulated activated CD8-positive, alpha-beta memory T cell	/biosample-types/primary_cell_NTR_0000669/	ENCODE-rE2G predictions for stimulated activated CD8-positive, alpha-beta memory T cell; Donor: ENCDO299FMV; Treatment: anti-CD3 and anti-CD28 coated beads, Interleukin-15, 100 ng/mL, 48 hour	Interleukin-15,anti-CD3 and anti-CD28 coated beads	ENCDO299FMV
AIM2	chr1:159091491-159091991	chr1:159076901-159076902	0.377403951938134	ENCSR081RER	ENCFF367NJM	stimulated activated CD8-positive, alpha-beta memory T cell	/biosample-types/primary_cell_NTR_0000669/	ENCODE-rE2G predictions for stimulated activated CD8-positive, alpha-beta memory T cell; Donor: ENCDO299FMV; Treatment: anti-CD3 and anti-CD28 coated beads, Interleukin-15, 100 ng/mL, 48 hour	Interleukin-15,anti-CD3 and anti-CD28 coated beads	ENCDO299FMV
DUSP23	chr1:159780617-159781195	chr1:159780945-159780946	0.999989736094172	ENCSR081RER	ENCFF367NJM	stimulated activated CD8-positive, alpha-beta memory T cell	/biosample-types/primary_cell_NTR_0000669/	ENCODE-rE2G predictions for stimulated activated CD8-positive, alpha-beta memory T cell; Donor: ENCDO299FMV; Treatment: anti-CD3 and anti-CD28 coated beads, Interleukin-15, 100 ng/mL, 48 hour	Interleukin-15,anti-CD3 and anti-CD28 coated beads	ENCDO299FMV
SLAMF8	chr1:159800174-159800674	chr1:159826688-159826689	0.237606523031825	ENCSR081RER	ENCFF367NJM	stimulated activated CD8-positive, alpha-beta memory T cell	/biosample-types/primary_cell_NTR_0000669/	ENCODE-rE2G predictions for stimulated activated CD8-positive, alpha-beta memory T cell; Donor: ENCDO299FMV; Treatment: anti-CD3 and anti-CD28 coated beads, Interleukin-15, 100 ng/mL, 48 hour	Interleukin-15,anti-CD3 and anti-CD28 coated beads	ENCDO299FMV
SLAMF8	chr1:159818909-159819409	chr1:159826688-159826689	0.203227225848988	ENCSR081RER	ENCFF367NJM	stimulated activated CD8-positive, alpha-beta memory T cell	/biosample-types/primary_cell_NTR_0000669/	ENCODE-rE2G predictions for stimulated activated CD8-positive, alpha-beta memory T cell; Donor: ENCDO299FMV; Treatment: anti-CD3 and anti-CD28 coated beads, Interleukin-15, 100 ng/mL, 48 hour	Interleukin-15,anti-CD3 and anti-CD28 coated beads	ENCDO299FMV
SLAMF8	chr1:159826365-159827436	chr1:159826688-159826689	0.999992339158713	ENCSR081RER	ENCFF367NJM	stimulated activated CD8-positive, alpha-beta memory T cell	/biosample-types/primary_cell_NTR_0000669/	ENCODE-rE2G predictions for stimulated activated CD8-positive, alpha-beta memory T cell; Donor: ENCDO299FMV; Treatment: anti-CD3 and anti-CD28 coated beads, Interleukin-15, 100 ng/mL, 48 hour	Interleukin-15,anti-CD3 and anti-CD28 coated beads	ENCDO299FMV
SLAMF8	chr1:159828558-159829058	chr1:159826688-159826689	0.583535338378829	ENCSR081RER	ENCFF367NJM	stimulated activated CD8-positive, alpha-beta memory T cell	/biosample-types/primary_cell_NTR_0000669/	ENCODE-rE2G predictions for stimulated activated CD8-positive, alpha-beta memory T cell; Donor: ENCDO299FMV; Treatment: anti-CD3 and anti-CD28 coated beads, Interleukin-15, 100 ng/mL, 48 hour	Interleukin-15,anti-CD3 and anti-CD28 coated beads	ENCDO299FMV
SLAMF8	chr1:159829161-159829661	chr1:159826688-159826689	0.678970835978147	ENCSR081RER	ENCFF367NJM	stimulated activated CD8-positive, alpha-beta memory T cell	/biosample-types/primary_cell_NTR_0000669/	ENCODE-rE2G predictions for stimulated activated CD8-positive, alpha-beta memory T cell; Donor: ENCDO299FMV; Treatment: anti-CD3 and anti-CD28 coated beads, Interleukin-15, 100 ng/mL, 48 hour	Interleukin-15,anti-CD3 and anti-CD28 coated beads	ENCDO299FMV
SLAMF8	chr1:159831110-159831610	chr1:159826688-159826689	0.546605985765266	ENCSR081RER	ENCFF367NJM	stimulated activated CD8-positive, alpha-beta memory T cell	/biosample-types/primary_cell_NTR_0000669/	ENCODE-rE2G predictions for stimulated activated CD8-positive, alpha-beta memory T cell; Donor: ENCDO299FMV; Treatment: anti-CD3 and anti-CD28 coated beads, Interleukin-15, 100 ng/mL, 48 hour	Interleukin-15,anti-CD3 and anti-CD28 coated beads	ENCDO299FMV
SLAMF8	chr1:159840346-159840846	chr1:159826688-159826689	0.240758779987189	ENCSR081RER	ENCFF367NJM	stimulated activated CD8-positive, alpha-beta memory T cell	/biosample-types/primary_cell_NTR_0000669/	ENCODE-rE2G predictions for stimulated activated CD8-positive, alpha-beta memory T cell; Donor: ENCDO299FMV; Treatment: anti-CD3 and anti-CD28 coated beads, Interleukin-15, 100 ng/mL, 48 hour	Interleukin-15,anti-CD3 and anti-CD28 coated beads	ENCDO299FMV
SLAMF8	chr1:159841250-159841750	chr1:159826688-159826689	0.271664035452211	ENCSR081RER	ENCFF367NJM	stimulated activated CD8-positive, alpha-beta memory T cell	/biosample-types/primary_cell_NTR_0000669/	ENCODE-rE2G predictions for stimulated activated CD8-positive, alpha-beta memory T cell; Donor: ENCDO299FMV; Treatment: anti-CD3 and anti-CD28 coated beads, Interleukin-15, 100 ng/mL, 48 hour	Interleukin-15,anti-CD3 and anti-CD28 coated beads	ENCDO299FMV
SLAMF8	chr1:159843470-159843970	chr1:159826688-159826689	0.226827942770636	ENCSR081RER	ENCFF367NJM	stimulated activated CD8-positive, alpha-beta memory T cell	/biosample-types/primary_cell_NTR_0000669/	ENCODE-rE2G predictions for stimulated activated CD8-positive, alpha-beta memory T cell; Donor: ENCDO299FMV; Treatment: anti-CD3 and anti-CD28 coated beads, Interleukin-15, 100 ng/mL, 48 hour	Interleukin-15,anti-CD3 and anti-CD28 coated beads	ENCDO299FMV
C1orf204	chr1:159853968-159854468	chr1:159855347-159855348	0.830163765018465	ENCSR081RER	ENCFF367NJM	stimulated activated CD8-positive, alpha-beta memory T cell	/biosample-types/primary_cell_NTR_0000669/	ENCODE-rE2G predictions for stimulated activated CD8-positive, alpha-beta memory T cell; Donor: ENCDO299FMV; Treatment: anti-CD3 and anti-CD28 coated beads, Interleukin-15, 100 ng/mL, 48 hour	Interleukin-15,anti-CD3 and anti-CD28 coated beads	ENCDO299FMV
SLAMF8	chr1:159853968-159854468	chr1:159826688-159826689	0.424678223451223	ENCSR081RER	ENCFF367NJM	stimulated activated CD8-positive, alpha-beta memory T cell	/biosample-types/primary_cell_NTR_0000669/	ENCODE-rE2G predictions for stimulated activated CD8-positive, alpha-beta memory T cell; Donor: ENCDO299FMV; Treatment: anti-CD3 and anti-CD28 coated beads, Interleukin-15, 100 ng/mL, 48 hour	Interleukin-15,anti-CD3 and anti-CD28 coated beads	ENCDO299FMV
C1orf204	chr1:159854648-159855597	chr1:159855347-159855348	0.999989676659129	ENCSR081RER	ENCFF367NJM	stimulated activated CD8-positive, alpha-beta memory T cell	/biosample-types/primary_cell_NTR_0000669/	ENCODE-rE2G predictions for stimulated activated CD8-positive, alpha-beta memory T cell; Donor: ENCDO299FMV; Treatment: anti-CD3 and anti-CD28 coated beads, Interleukin-15, 100 ng/mL, 48 hour	Interleukin-15,anti-CD3 and anti-CD28 coated beads	ENCDO299FMV
CFAP45	chr1:159869138-159869638	chr1:159900116-159900117	0.263016085031783	ENCSR081RER	ENCFF367NJM	stimulated activated CD8-positive, alpha-beta memory T cell	/biosample-types/primary_cell_NTR_0000669/	ENCODE-rE2G predictions for stimulated activated CD8-positive, alpha-beta memory T cell; Donor: ENCDO299FMV; Treatment: anti-CD3 and anti-CD28 coated beads, Interleukin-15, 100 ng/mL, 48 hour	Interleukin-15,anti-CD3 and anti-CD28 coated beads	ENCDO299FMV
C1orf204	chr1:159891479-159891979	chr1:159855347-159855348	0.253052895173393	ENCSR081RER	ENCFF367NJM	stimulated activated CD8-positive, alpha-beta memory T cell	/biosample-types/primary_cell_NTR_0000669/	ENCODE-rE2G predictions for stimulated activated CD8-positive, alpha-beta memory T cell; Donor: ENCDO299FMV; Treatment: anti-CD3 and anti-CD28 coated beads, Interleukin-15, 100 ng/mL, 48 hour	Interleukin-15,anti-CD3 and anti-CD28 coated beads	ENCDO299FMV
CFAP45	chr1:159891479-159891979	chr1:159900116-159900117	0.909278357230513	ENCSR081RER	ENCFF367NJM	stimulated activated CD8-positive, alpha-beta memory T cell	/biosample-types/primary_cell_NTR_0000669/	ENCODE-rE2G predictions for stimulated activated CD8-positive, alpha-beta memory T cell; Donor: ENCDO299FMV; Treatment: anti-CD3 and anti-CD28 coated beads, Interleukin-15, 100 ng/mL, 48 hour	Interleukin-15,anti-CD3 and anti-CD28 coated beads	ENCDO299FMV
IGSF9	chr1:159891479-159891979	chr1:159945596-159945597	0.228545150953829	ENCSR081RER	ENCFF367NJM	stimulated activated CD8-positive, alpha-beta memory T cell	/biosample-types/primary_cell_NTR_0000669/	ENCODE-rE2G predictions for stimulated activated CD8-positive, alpha-beta memory T cell; Donor: ENCDO299FMV; Treatment: anti-CD3 and anti-CD28 coated beads, Interleukin-15, 100 ng/mL, 48 hour	Interleukin-15,anti-CD3 and anti-CD28 coated beads	ENCDO299FMV
SLAMF8	chr1:159891479-159891979	chr1:159826688-159826689	0.329136417201917	ENCSR081RER	ENCFF367NJM	stimulated activated CD8-positive, alpha-beta memory T cell	/biosample-types/primary_cell_NTR_0000669/	ENCODE-rE2G predictions for stimulated activated CD8-positive, alpha-beta memory T cell; Donor: ENCDO299FMV; Treatment: anti-CD3 and anti-CD28 coated beads, Interleukin-15, 100 ng/mL, 48 hour	Interleukin-15,anti-CD3 and anti-CD28 coated beads	ENCDO299FMV
CFAP45	chr1:159892899-159893399	chr1:159900116-159900117	0.323799098653348	ENCSR081RER	ENCFF367NJM	stimulated activated CD8-positive, alpha-beta memory T cell	/biosample-types/primary_cell_NTR_0000669/	ENCODE-rE2G predictions for stimulated activated CD8-positive, alpha-beta memory T cell; Donor: ENCDO299FMV; Treatment: anti-CD3 and anti-CD28 coated beads, Interleukin-15, 100 ng/mL, 48 hour	Interleukin-15,anti-CD3 and anti-CD28 coated beads	ENCDO299FMV
CFAP45	chr1:159899866-159900452	chr1:159900116-159900117	0.999997932212286	ENCSR081RER	ENCFF367NJM	stimulated activated CD8-positive, alpha-beta memory T cell	/biosample-types/primary_cell_NTR_0000669/	ENCODE-rE2G predictions for stimulated activated CD8-positive, alpha-beta memory T cell; Donor: ENCDO299FMV; Treatment: anti-CD3 and anti-CD28 coated beads, Interleukin-15, 100 ng/mL, 48 hour	Interleukin-15,anti-CD3 and anti-CD28 coated beads	ENCDO299FMV
C1orf204	chr1:159910352-159910852	chr1:159855347-159855348	0.430009185674252	ENCSR081RER	ENCFF367NJM	stimulated activated CD8-positive, alpha-beta memory T cell	/biosample-types/primary_cell_NTR_0000669/	ENCODE-rE2G predictions for stimulated activated CD8-positive, alpha-beta memory T cell; Donor: ENCDO299FMV; Treatment: anti-CD3 and anti-CD28 coated beads, Interleukin-15, 100 ng/mL, 48 hour	Interleukin-15,anti-CD3 and anti-CD28 coated beads	ENCDO299FMV
CFAP45	chr1:159910352-159910852	chr1:159900116-159900117	0.977229887878874	ENCSR081RER	ENCFF367NJM	stimulated activated CD8-positive, alpha-beta memory T cell	/biosample-types/primary_cell_NTR_0000669/	ENCODE-rE2G predictions for stimulated activated CD8-positive, alpha-beta memory T cell; Donor: ENCDO299FMV; Treatment: anti-CD3 and anti-CD28 coated beads, Interleukin-15, 100 ng/mL, 48 hour	Interleukin-15,anti-CD3 and anti-CD28 coated beads	ENCDO299FMV
IGSF9	chr1:159910352-159910852	chr1:159945596-159945597	0.743267344466904	ENCSR081RER	ENCFF367NJM	stimulated activated CD8-positive, alpha-beta memory T cell	/biosample-types/primary_cell_NTR_0000669/	ENCODE-rE2G predictions for stimulated activated CD8-positive, alpha-beta memory T cell; Donor: ENCDO299FMV; Treatment: anti-CD3 and anti-CD28 coated beads, Interleukin-15, 100 ng/mL, 48 hour	Interleukin-15,anti-CD3 and anti-CD28 coated beads	ENCDO299FMV
SLAMF8	chr1:159910352-159910852	chr1:159826688-159826689	0.473209693304142	ENCSR081RER	ENCFF367NJM	stimulated activated CD8-positive, alpha-beta memory T cell	/biosample-types/primary_cell_NTR_0000669/	ENCODE-rE2G predictions for stimulated activated CD8-positive, alpha-beta memory T cell; Donor: ENCDO299FMV; Treatment: anti-CD3 and anti-CD28 coated beads, Interleukin-15, 100 ng/mL, 48 hour	Interleukin-15,anti-CD3 and anti-CD28 coated beads	ENCDO299FMV
TAGLN2	chr1:159910352-159910852	chr1:159925542-159925543	0.513771558226874	ENCSR081RER	ENCFF367NJM	stimulated activated CD8-positive, alpha-beta memory T cell	/biosample-types/primary_cell_NTR_0000669/	ENCODE-rE2G predictions for stimulated activated CD8-positive, alpha-beta memory T cell; Donor: ENCDO299FMV; Treatment: anti-CD3 and anti-CD28 coated beads, Interleukin-15, 100 ng/mL, 48 hour	Interleukin-15,anti-CD3 and anti-CD28 coated beads	ENCDO299FMV
CFAP45	chr1:159911659-159912159	chr1:159900116-159900117	0.560429099692496	ENCSR081RER	ENCFF367NJM	stimulated activated CD8-positive, alpha-beta memory T cell	/biosample-types/primary_cell_NTR_0000669/	ENCODE-rE2G predictions for stimulated activated CD8-positive, alpha-beta memory T cell; Donor: ENCDO299FMV; Treatment: anti-CD3 and anti-CD28 coated beads, Interleukin-15, 100 ng/mL, 48 hour	Interleukin-15,anti-CD3 and anti-CD28 coated beads	ENCDO299FMV
CFAP45	chr1:159916766-159917266	chr1:159900116-159900117	0.277509366894608	ENCSR081RER	ENCFF367NJM	stimulated activated CD8-positive, alpha-beta memory T cell	/biosample-types/primary_cell_NTR_0000669/	ENCODE-rE2G predictions for stimulated activated CD8-positive, alpha-beta memory T cell; Donor: ENCDO299FMV; Treatment: anti-CD3 and anti-CD28 coated beads, Interleukin-15, 100 ng/mL, 48 hour	Interleukin-15,anti-CD3 and anti-CD28 coated beads	ENCDO299FMV
C1orf204	chr1:159923164-159924058	chr1:159855347-159855348	0.690050636061431	ENCSR081RER	ENCFF367NJM	stimulated activated CD8-positive, alpha-beta memory T cell	/biosample-types/primary_cell_NTR_0000669/	ENCODE-rE2G predictions for stimulated activated CD8-positive, alpha-beta memory T cell; Donor: ENCDO299FMV; Treatment: anti-CD3 and anti-CD28 coated beads, Interleukin-15, 100 ng/mL, 48 hour	Interleukin-15,anti-CD3 and anti-CD28 coated beads	ENCDO299FMV
CFAP45	chr1:159923164-159924058	chr1:159900116-159900117	0.983448107999581	ENCSR081RER	ENCFF367NJM	stimulated activated CD8-positive, alpha-beta memory T cell	/biosample-types/primary_cell_NTR_0000669/	ENCODE-rE2G predictions for stimulated activated CD8-positive, alpha-beta memory T cell; Donor: ENCDO299FMV; Treatment: anti-CD3 and anti-CD28 coated beads, Interleukin-15, 100 ng/mL, 48 hour	Interleukin-15,anti-CD3 and anti-CD28 coated beads	ENCDO299FMV
DUSP23	chr1:159923164-159924058	chr1:159780945-159780946	0.257562274424844	ENCSR081RER	ENCFF367NJM	stimulated activated CD8-positive, alpha-beta memory T cell	/biosample-types/primary_cell_NTR_0000669/	ENCODE-rE2G predictions for stimulated activated CD8-positive, alpha-beta memory T cell; Donor: ENCDO299FMV; Treatment: anti-CD3 and anti-CD28 coated beads, Interleukin-15, 100 ng/mL, 48 hour	Interleukin-15,anti-CD3 and anti-CD28 coated beads	ENCDO299FMV
IGSF9	chr1:159923164-159924058	chr1:159945596-159945597	0.90887809541329	ENCSR081RER	ENCFF367NJM	stimulated activated CD8-positive, alpha-beta memory T cell	/biosample-types/primary_cell_NTR_0000669/	ENCODE-rE2G predictions for stimulated activated CD8-positive, alpha-beta memory T cell; Donor: ENCDO299FMV; Treatment: anti-CD3 and anti-CD28 coated beads, Interleukin-15, 100 ng/mL, 48 hour	Interleukin-15,anti-CD3 and anti-CD28 coated beads	ENCDO299FMV
PIGM	chr1:159923164-159924058	chr1:160031993-160031994	0.203024913123023	ENCSR081RER	ENCFF367NJM	stimulated activated CD8-positive, alpha-beta memory T cell	/biosample-types/primary_cell_NTR_0000669/	ENCODE-rE2G predictions for stimulated activated CD8-positive, alpha-beta memory T cell; Donor: ENCDO299FMV; Treatment: anti-CD3 and anti-CD28 coated beads, Interleukin-15, 100 ng/mL, 48 hour	Interleukin-15,anti-CD3 and anti-CD28 coated beads	ENCDO299FMV
SLAMF8	chr1:159923164-159924058	chr1:159826688-159826689	0.622030804298227	ENCSR081RER	ENCFF367NJM	stimulated activated CD8-positive, alpha-beta memory T cell	/biosample-types/primary_cell_NTR_0000669/	ENCODE-rE2G predictions for stimulated activated CD8-positive, alpha-beta memory T cell; Donor: ENCDO299FMV; Treatment: anti-CD3 and anti-CD28 coated beads, Interleukin-15, 100 ng/mL, 48 hour	Interleukin-15,anti-CD3 and anti-CD28 coated beads	ENCDO299FMV
TAGLN2	chr1:159923164-159924058	chr1:159925542-159925543	0.960404333124682	ENCSR081RER	ENCFF367NJM	stimulated activated CD8-positive, alpha-beta memory T cell	/biosample-types/primary_cell_NTR_0000669/	ENCODE-rE2G predictions for stimulated activated CD8-positive, alpha-beta memory T cell; Donor: ENCDO299FMV; Treatment: anti-CD3 and anti-CD28 coated beads, Interleukin-15, 100 ng/mL, 48 hour	Interleukin-15,anti-CD3 and anti-CD28 coated beads	ENCDO299FMV
C1orf204	chr1:159924165-159924899	chr1:159855347-159855348	0.634550981809071	ENCSR081RER	ENCFF367NJM	stimulated activated CD8-positive, alpha-beta memory T cell	/biosample-types/primary_cell_NTR_0000669/	ENCODE-rE2G predictions for stimulated activated CD8-positive, alpha-beta memory T cell; Donor: ENCDO299FMV; Treatment: anti-CD3 and anti-CD28 coated beads, Interleukin-15, 100 ng/mL, 48 hour	Interleukin-15,anti-CD3 and anti-CD28 coated beads	ENCDO299FMV
CFAP45	chr1:159924165-159924899	chr1:159900116-159900117	0.979056671096729	ENCSR081RER	ENCFF367NJM	stimulated activated CD8-positive, alpha-beta memory T cell	/biosample-types/primary_cell_NTR_0000669/	ENCODE-rE2G predictions for stimulated activated CD8-positive, alpha-beta memory T cell; Donor: ENCDO299FMV; Treatment: anti-CD3 and anti-CD28 coated beads, Interleukin-15, 100 ng/mL, 48 hour	Interleukin-15,anti-CD3 and anti-CD28 coated beads	ENCDO299FMV
DUSP23	chr1:159924165-159924899	chr1:159780945-159780946	0.207161513172602	ENCSR081RER	ENCFF367NJM	stimulated activated CD8-positive, alpha-beta memory T cell	/biosample-types/primary_cell_NTR_0000669/	ENCODE-rE2G predictions for stimulated activated CD8-positive, alpha-beta memory T cell; Donor: ENCDO299FMV; Treatment: anti-CD3 and anti-CD28 coated beads, Interleukin-15, 100 ng/mL, 48 hour	Interleukin-15,anti-CD3 and anti-CD28 coated beads	ENCDO299FMV
IGSF9	chr1:159924165-159924899	chr1:159945596-159945597	0.870347966711393	ENCSR081RER	ENCFF367NJM	stimulated activated CD8-positive, alpha-beta memory T cell	/biosample-types/primary_cell_NTR_0000669/	ENCODE-rE2G predictions for stimulated activated CD8-positive, alpha-beta memory T cell; Donor: ENCDO299FMV; Treatment: anti-CD3 and anti-CD28 coated beads, Interleukin-15, 100 ng/mL, 48 hour	Interleukin-15,anti-CD3 and anti-CD28 coated beads	ENCDO299FMV
SLAMF8	chr1:159924165-159924899	chr1:159826688-159826689	0.556121138506598	ENCSR081RER	ENCFF367NJM	stimulated activated CD8-positive, alpha-beta memory T cell	/biosample-types/primary_cell_NTR_0000669/	ENCODE-rE2G predictions for stimulated activated CD8-positive, alpha-beta memory T cell; Donor: ENCDO299FMV; Treatment: anti-CD3 and anti-CD28 coated beads, Interleukin-15, 100 ng/mL, 48 hour	Interleukin-15,anti-CD3 and anti-CD28 coated beads	ENCDO299FMV
TAGLN2	chr1:159924165-159924899	chr1:159925542-159925543	0.945611107636077	ENCSR081RER	ENCFF367NJM	stimulated activated CD8-positive, alpha-beta memory T cell	/biosample-types/primary_cell_NTR_0000669/	ENCODE-rE2G predictions for stimulated activated CD8-positive, alpha-beta memory T cell; Donor: ENCDO299FMV; Treatment: anti-CD3 and anti-CD28 coated beads, Interleukin-15, 100 ng/mL, 48 hour	Interleukin-15,anti-CD3 and anti-CD28 coated beads	ENCDO299FMV
TAGLN2	chr1:159925292-159926151	chr1:159925542-159925543	0.999956493186082	ENCSR081RER	ENCFF367NJM	stimulated activated CD8-positive, alpha-beta memory T cell	/biosample-types/primary_cell_NTR_0000669/	ENCODE-rE2G predictions for stimulated activated CD8-positive, alpha-beta memory T cell; Donor: ENCDO299FMV; Treatment: anti-CD3 and anti-CD28 coated beads, Interleukin-15, 100 ng/mL, 48 hour	Interleukin-15,anti-CD3 and anti-CD28 coated beads	ENCDO299FMV
IGSF9	chr1:159935350-159935850	chr1:159945596-159945597	0.255055551341218	ENCSR081RER	ENCFF367NJM	stimulated activated CD8-positive, alpha-beta memory T cell	/biosample-types/primary_cell_NTR_0000669/	ENCODE-rE2G predictions for stimulated activated CD8-positive, alpha-beta memory T cell; Donor: ENCDO299FMV; Treatment: anti-CD3 and anti-CD28 coated beads, Interleukin-15, 100 ng/mL, 48 hour	Interleukin-15,anti-CD3 and anti-CD28 coated beads	ENCDO299FMV
CFAP45	chr1:159936345-159936845	chr1:159900116-159900117	0.463965745090424	ENCSR081RER	ENCFF367NJM	stimulated activated CD8-positive, alpha-beta memory T cell	/biosample-types/primary_cell_NTR_0000669/	ENCODE-rE2G predictions for stimulated activated CD8-positive, alpha-beta memory T cell; Donor: ENCDO299FMV; Treatment: anti-CD3 and anti-CD28 coated beads, Interleukin-15, 100 ng/mL, 48 hour	Interleukin-15,anti-CD3 and anti-CD28 coated beads	ENCDO299FMV
IGSF9	chr1:159936345-159936845	chr1:159945596-159945597	0.806144572543407	ENCSR081RER	ENCFF367NJM	stimulated activated CD8-positive, alpha-beta memory T cell	/biosample-types/primary_cell_NTR_0000669/	ENCODE-rE2G predictions for stimulated activated CD8-positive, alpha-beta memory T cell; Donor: ENCDO299FMV; Treatment: anti-CD3 and anti-CD28 coated beads, Interleukin-15, 100 ng/mL, 48 hour	Interleukin-15,anti-CD3 and anti-CD28 coated beads	ENCDO299FMV
IGSF9	chr1:159938226-159938726	chr1:159945596-159945597	0.215904469344146	ENCSR081RER	ENCFF367NJM	stimulated activated CD8-positive, alpha-beta memory T cell	/biosample-types/primary_cell_NTR_0000669/	ENCODE-rE2G predictions for stimulated activated CD8-positive, alpha-beta memory T cell; Donor: ENCDO299FMV; Treatment: anti-CD3 and anti-CD28 coated beads, Interleukin-15, 100 ng/mL, 48 hour	Interleukin-15,anti-CD3 and anti-CD28 coated beads	ENCDO299FMV
IGSF9	chr1:159945346-159945957	chr1:159945596-159945597	0.999994275080553	ENCSR081RER	ENCFF367NJM	stimulated activated CD8-positive, alpha-beta memory T cell	/biosample-types/primary_cell_NTR_0000669/	ENCODE-rE2G predictions for stimulated activated CD8-positive, alpha-beta memory T cell; Donor: ENCDO299FMV; Treatment: anti-CD3 and anti-CD28 coated beads, Interleukin-15, 100 ng/mL, 48 hour	Interleukin-15,anti-CD3 and anti-CD28 coated beads	ENCDO299FMV
PIGM	chr1:160031332-160032243	chr1:160031993-160031994	0.999973281333284	ENCSR081RER	ENCFF367NJM	stimulated activated CD8-positive, alpha-beta memory T cell	/biosample-types/primary_cell_NTR_0000669/	ENCODE-rE2G predictions for stimulated activated CD8-positive, alpha-beta memory T cell; Donor: ENCDO299FMV; Treatment: anti-CD3 and anti-CD28 coated beads, Interleukin-15, 100 ng/mL, 48 hour	Interleukin-15,anti-CD3 and anti-CD28 coated beads	ENCDO299FMV
KCNJ10	chr1:160070011-160070872	chr1:160070261-160070262	0.999986825409517	ENCSR081RER	ENCFF367NJM	stimulated activated CD8-positive, alpha-beta memory T cell	/biosample-types/primary_cell_NTR_0000669/	ENCODE-rE2G predictions for stimulated activated CD8-positive, alpha-beta memory T cell; Donor: ENCDO299FMV; Treatment: anti-CD3 and anti-CD28 coated beads, Interleukin-15, 100 ng/mL, 48 hour	Interleukin-15,anti-CD3 and anti-CD28 coated beads	ENCDO299FMV
KCNJ10	chr1:160078536-160079036	chr1:160070261-160070262	0.797331641470031	ENCSR081RER	ENCFF367NJM	stimulated activated CD8-positive, alpha-beta memory T cell	/biosample-types/primary_cell_NTR_0000669/	ENCODE-rE2G predictions for stimulated activated CD8-positive, alpha-beta memory T cell; Donor: ENCDO299FMV; Treatment: anti-CD3 and anti-CD28 coated beads, Interleukin-15, 100 ng/mL, 48 hour	Interleukin-15,anti-CD3 and anti-CD28 coated beads	ENCDO299FMV
IGSF8	chr1:160084014-160084514	chr1:160098689-160098690	0.266727403951732	ENCSR081RER	ENCFF367NJM	stimulated activated CD8-positive, alpha-beta memory T cell	/biosample-types/primary_cell_NTR_0000669/	ENCODE-rE2G predictions for stimulated activated CD8-positive, alpha-beta memory T cell; Donor: ENCDO299FMV; Treatment: anti-CD3 and anti-CD28 coated beads, Interleukin-15, 100 ng/mL, 48 hour	Interleukin-15,anti-CD3 and anti-CD28 coated beads	ENCDO299FMV
KCNJ10	chr1:160084014-160084514	chr1:160070261-160070262	0.648547382429876	ENCSR081RER	ENCFF367NJM	stimulated activated CD8-positive, alpha-beta memory T cell	/biosample-types/primary_cell_NTR_0000669/	ENCODE-rE2G predictions for stimulated activated CD8-positive, alpha-beta memory T cell; Donor: ENCDO299FMV; Treatment: anti-CD3 and anti-CD28 coated beads, Interleukin-15, 100 ng/mL, 48 hour	Interleukin-15,anti-CD3 and anti-CD28 coated beads	ENCDO299FMV
IGSF8	chr1:160085567-160086067	chr1:160098689-160098690	0.417772061839678	ENCSR081RER	ENCFF367NJM	stimulated activated CD8-positive, alpha-beta memory T cell	/biosample-types/primary_cell_NTR_0000669/	ENCODE-rE2G predictions for stimulated activated CD8-positive, alpha-beta memory T cell; Donor: ENCDO299FMV; Treatment: anti-CD3 and anti-CD28 coated beads, Interleukin-15, 100 ng/mL, 48 hour	Interleukin-15,anti-CD3 and anti-CD28 coated beads	ENCDO299FMV
KCNJ10	chr1:160085567-160086067	chr1:160070261-160070262	0.651469896961007	ENCSR081RER	ENCFF367NJM	stimulated activated CD8-positive, alpha-beta memory T cell	/biosample-types/primary_cell_NTR_0000669/	ENCODE-rE2G predictions for stimulated activated CD8-positive, alpha-beta memory T cell; Donor: ENCDO299FMV; Treatment: anti-CD3 and anti-CD28 coated beads, Interleukin-15, 100 ng/mL, 48 hour	Interleukin-15,anti-CD3 and anti-CD28 coated beads	ENCDO299FMV
IGSF8	chr1:160098414-160099288	chr1:160098689-160098690	0.999981474734437	ENCSR081RER	ENCFF367NJM	stimulated activated CD8-positive, alpha-beta memory T cell	/biosample-types/primary_cell_NTR_0000669/	ENCODE-rE2G predictions for stimulated activated CD8-positive, alpha-beta memory T cell; Donor: ENCDO299FMV; Treatment: anti-CD3 and anti-CD28 coated beads, Interleukin-15, 100 ng/mL, 48 hour	Interleukin-15,anti-CD3 and anti-CD28 coated beads	ENCDO299FMV
IGSF8	chr1:160100942-160101442	chr1:160098689-160098690	0.799532467059959	ENCSR081RER	ENCFF367NJM	stimulated activated CD8-positive, alpha-beta memory T cell	/biosample-types/primary_cell_NTR_0000669/	ENCODE-rE2G predictions for stimulated activated CD8-positive, alpha-beta memory T cell; Donor: ENCDO299FMV; Treatment: anti-CD3 and anti-CD28 coated beads, Interleukin-15, 100 ng/mL, 48 hour	Interleukin-15,anti-CD3 and anti-CD28 coated beads	ENCDO299FMV
KCNJ10	chr1:160100942-160101442	chr1:160070261-160070262	0.305108514633972	ENCSR081RER	ENCFF367NJM	stimulated activated CD8-positive, alpha-beta memory T cell	/biosample-types/primary_cell_NTR_0000669/	ENCODE-rE2G predictions for stimulated activated CD8-positive, alpha-beta memory T cell; Donor: ENCDO299FMV; Treatment: anti-CD3 and anti-CD28 coated beads, Interleukin-15, 100 ng/mL, 48 hour	Interleukin-15,anti-CD3 and anti-CD28 coated beads	ENCDO299FMV
PEA15	chr1:160100942-160101442	chr1:160205318-160205319	0.215647704247377	ENCSR081RER	ENCFF367NJM	stimulated activated CD8-positive, alpha-beta memory T cell	/biosample-types/primary_cell_NTR_0000669/	ENCODE-rE2G predictions for stimulated activated CD8-positive, alpha-beta memory T cell; Donor: ENCDO299FMV; Treatment: anti-CD3 and anti-CD28 coated beads, Interleukin-15, 100 ng/mL, 48 hour	Interleukin-15,anti-CD3 and anti-CD28 coated beads	ENCDO299FMV
PEA15	chr1:160193013-160193513	chr1:160205318-160205319	0.629713635933079	ENCSR081RER	ENCFF367NJM	stimulated activated CD8-positive, alpha-beta memory T cell	/biosample-types/primary_cell_NTR_0000669/	ENCODE-rE2G predictions for stimulated activated CD8-positive, alpha-beta memory T cell; Donor: ENCDO299FMV; Treatment: anti-CD3 and anti-CD28 coated beads, Interleukin-15, 100 ng/mL, 48 hour	Interleukin-15,anti-CD3 and anti-CD28 coated beads	ENCDO299FMV
PEA15	chr1:160205068-160206418	chr1:160205318-160205319	0.999976393669519	ENCSR081RER	ENCFF367NJM	stimulated activated CD8-positive, alpha-beta memory T cell	/biosample-types/primary_cell_NTR_0000669/	ENCODE-rE2G predictions for stimulated activated CD8-positive, alpha-beta memory T cell; Donor: ENCDO299FMV; Treatment: anti-CD3 and anti-CD28 coated beads, Interleukin-15, 100 ng/mL, 48 hour	Interleukin-15,anti-CD3 and anti-CD28 coated beads	ENCDO299FMV
DCAF8	chr1:160261424-160262205	chr1:160262528-160262529	0.999849827988059	ENCSR081RER	ENCFF367NJM	stimulated activated CD8-positive, alpha-beta memory T cell	/biosample-types/primary_cell_NTR_0000669/	ENCODE-rE2G predictions for stimulated activated CD8-positive, alpha-beta memory T cell; Donor: ENCDO299FMV; Treatment: anti-CD3 and anti-CD28 coated beads, Interleukin-15, 100 ng/mL, 48 hour	Interleukin-15,anti-CD3 and anti-CD28 coated beads	ENCDO299FMV
DCAF8	chr1:160262278-160263291	chr1:160262528-160262529	0.999922826534969	ENCSR081RER	ENCFF367NJM	stimulated activated CD8-positive, alpha-beta memory T cell	/biosample-types/primary_cell_NTR_0000669/	ENCODE-rE2G predictions for stimulated activated CD8-positive, alpha-beta memory T cell; Donor: ENCDO299FMV; Treatment: anti-CD3 and anti-CD28 coated beads, Interleukin-15, 100 ng/mL, 48 hour	Interleukin-15,anti-CD3 and anti-CD28 coated beads	ENCDO299FMV
PEX19	chr1:160284901-160285415	chr1:160285151-160285152	0.999995283281084	ENCSR081RER	ENCFF367NJM	stimulated activated CD8-positive, alpha-beta memory T cell	/biosample-types/primary_cell_NTR_0000669/	ENCODE-rE2G predictions for stimulated activated CD8-positive, alpha-beta memory T cell; Donor: ENCDO299FMV; Treatment: anti-CD3 and anti-CD28 coated beads, Interleukin-15, 100 ng/mL, 48 hour	Interleukin-15,anti-CD3 and anti-CD28 coated beads	ENCDO299FMV
PEX19	chr1:160291235-160291735	chr1:160285151-160285152	0.27678935366853	ENCSR081RER	ENCFF367NJM	stimulated activated CD8-positive, alpha-beta memory T cell	/biosample-types/primary_cell_NTR_0000669/	ENCODE-rE2G predictions for stimulated activated CD8-positive, alpha-beta memory T cell; Donor: ENCDO299FMV; Treatment: anti-CD3 and anti-CD28 coated beads, Interleukin-15, 100 ng/mL, 48 hour	Interleukin-15,anti-CD3 and anti-CD28 coated beads	ENCDO299FMV
COPA	chr1:160343022-160343814	chr1:160343564-160343565	0.999937757303659	ENCSR081RER	ENCFF367NJM	stimulated activated CD8-positive, alpha-beta memory T cell	/biosample-types/primary_cell_NTR_0000669/	ENCODE-rE2G predictions for stimulated activated CD8-positive, alpha-beta memory T cell; Donor: ENCDO299FMV; Treatment: anti-CD3 and anti-CD28 coated beads, Interleukin-15, 100 ng/mL, 48 hour	Interleukin-15,anti-CD3 and anti-CD28 coated beads	ENCDO299FMV
NCSTN	chr1:160343022-160343814	chr1:160343272-160343273	0.999936680032534	ENCSR081RER	ENCFF367NJM	stimulated activated CD8-positive, alpha-beta memory T cell	/biosample-types/primary_cell_NTR_0000669/	ENCODE-rE2G predictions for stimulated activated CD8-positive, alpha-beta memory T cell; Donor: ENCDO299FMV; Treatment: anti-CD3 and anti-CD28 coated beads, Interleukin-15, 100 ng/mL, 48 hour	Interleukin-15,anti-CD3 and anti-CD28 coated beads	ENCDO299FMV
VANGL2	chr1:160400192-160401075	chr1:160400573-160400574	0.9999960754965	ENCSR081RER	ENCFF367NJM	stimulated activated CD8-positive, alpha-beta memory T cell	/biosample-types/primary_cell_NTR_0000669/	ENCODE-rE2G predictions for stimulated activated CD8-positive, alpha-beta memory T cell; Donor: ENCDO299FMV; Treatment: anti-CD3 and anti-CD28 coated beads, Interleukin-15, 100 ng/mL, 48 hour	Interleukin-15,anti-CD3 and anti-CD28 coated beads	ENCDO299FMV
VANGL2	chr1:160416334-160416834	chr1:160400573-160400574	0.236911387900773	ENCSR081RER	ENCFF367NJM	stimulated activated CD8-positive, alpha-beta memory T cell	/biosample-types/primary_cell_NTR_0000669/	ENCODE-rE2G predictions for stimulated activated CD8-positive, alpha-beta memory T cell; Donor: ENCDO299FMV; Treatment: anti-CD3 and anti-CD28 coated beads, Interleukin-15, 100 ng/mL, 48 hour	Interleukin-15,anti-CD3 and anti-CD28 coated beads	ENCDO299FMV
SLAMF6	chr1:160427412-160427912	chr1:160523262-160523263	0.202095200962794	ENCSR081RER	ENCFF367NJM	stimulated activated CD8-positive, alpha-beta memory T cell	/biosample-types/primary_cell_NTR_0000669/	ENCODE-rE2G predictions for stimulated activated CD8-positive, alpha-beta memory T cell; Donor: ENCDO299FMV; Treatment: anti-CD3 and anti-CD28 coated beads, Interleukin-15, 100 ng/mL, 48 hour	Interleukin-15,anti-CD3 and anti-CD28 coated beads	ENCDO299FMV
VANGL2	chr1:160427412-160427912	chr1:160400573-160400574	0.235862400392628	ENCSR081RER	ENCFF367NJM	stimulated activated CD8-positive, alpha-beta memory T cell	/biosample-types/primary_cell_NTR_0000669/	ENCODE-rE2G predictions for stimulated activated CD8-positive, alpha-beta memory T cell; Donor: ENCDO299FMV; Treatment: anti-CD3 and anti-CD28 coated beads, Interleukin-15, 100 ng/mL, 48 hour	Interleukin-15,anti-CD3 and anti-CD28 coated beads	ENCDO299FMV
CD84	chr1:160428529-160429029	chr1:160579516-160579517	0.205620110489899	ENCSR081RER	ENCFF367NJM	stimulated activated CD8-positive, alpha-beta memory T cell	/biosample-types/primary_cell_NTR_0000669/	ENCODE-rE2G predictions for stimulated activated CD8-positive, alpha-beta memory T cell; Donor: ENCDO299FMV; Treatment: anti-CD3 and anti-CD28 coated beads, Interleukin-15, 100 ng/mL, 48 hour	Interleukin-15,anti-CD3 and anti-CD28 coated beads	ENCDO299FMV
SLAMF6	chr1:160428529-160429029	chr1:160523262-160523263	0.244731141200257	ENCSR081RER	ENCFF367NJM	stimulated activated CD8-positive, alpha-beta memory T cell	/biosample-types/primary_cell_NTR_0000669/	ENCODE-rE2G predictions for stimulated activated CD8-positive, alpha-beta memory T cell; Donor: ENCDO299FMV; Treatment: anti-CD3 and anti-CD28 coated beads, Interleukin-15, 100 ng/mL, 48 hour	Interleukin-15,anti-CD3 and anti-CD28 coated beads	ENCDO299FMV
VANGL2	chr1:160428529-160429029	chr1:160400573-160400574	0.343294176422256	ENCSR081RER	ENCFF367NJM	stimulated activated CD8-positive, alpha-beta memory T cell	/biosample-types/primary_cell_NTR_0000669/	ENCODE-rE2G predictions for stimulated activated CD8-positive, alpha-beta memory T cell; Donor: ENCDO299FMV; Treatment: anti-CD3 and anti-CD28 coated beads, Interleukin-15, 100 ng/mL, 48 hour	Interleukin-15,anti-CD3 and anti-CD28 coated beads	ENCDO299FMV
SLAMF6	chr1:160431742-160432242	chr1:160523262-160523263	0.204363123769478	ENCSR081RER	ENCFF367NJM	stimulated activated CD8-positive, alpha-beta memory T cell	/biosample-types/primary_cell_NTR_0000669/	ENCODE-rE2G predictions for stimulated activated CD8-positive, alpha-beta memory T cell; Donor: ENCDO299FMV; Treatment: anti-CD3 and anti-CD28 coated beads, Interleukin-15, 100 ng/mL, 48 hour	Interleukin-15,anti-CD3 and anti-CD28 coated beads	ENCDO299FMV
VANGL2	chr1:160431742-160432242	chr1:160400573-160400574	0.270488145151846	ENCSR081RER	ENCFF367NJM	stimulated activated CD8-positive, alpha-beta memory T cell	/biosample-types/primary_cell_NTR_0000669/	ENCODE-rE2G predictions for stimulated activated CD8-positive, alpha-beta memory T cell; Donor: ENCDO299FMV; Treatment: anti-CD3 and anti-CD28 coated beads, Interleukin-15, 100 ng/mL, 48 hour	Interleukin-15,anti-CD3 and anti-CD28 coated beads	ENCDO299FMV
CD84	chr1:160453445-160453945	chr1:160579516-160579517	0.22813183045869	ENCSR081RER	ENCFF367NJM	stimulated activated CD8-positive, alpha-beta memory T cell	/biosample-types/primary_cell_NTR_0000669/	ENCODE-rE2G predictions for stimulated activated CD8-positive, alpha-beta memory T cell; Donor: ENCDO299FMV; Treatment: anti-CD3 and anti-CD28 coated beads, Interleukin-15, 100 ng/mL, 48 hour	Interleukin-15,anti-CD3 and anti-CD28 coated beads	ENCDO299FMV
SLAMF6	chr1:160453445-160453945	chr1:160523262-160523263	0.281841205249847	ENCSR081RER	ENCFF367NJM	stimulated activated CD8-positive, alpha-beta memory T cell	/biosample-types/primary_cell_NTR_0000669/	ENCODE-rE2G predictions for stimulated activated CD8-positive, alpha-beta memory T cell; Donor: ENCDO299FMV; Treatment: anti-CD3 and anti-CD28 coated beads, Interleukin-15, 100 ng/mL, 48 hour	Interleukin-15,anti-CD3 and anti-CD28 coated beads	ENCDO299FMV
VANGL2	chr1:160453445-160453945	chr1:160400573-160400574	0.299666386944716	ENCSR081RER	ENCFF367NJM	stimulated activated CD8-positive, alpha-beta memory T cell	/biosample-types/primary_cell_NTR_0000669/	ENCODE-rE2G predictions for stimulated activated CD8-positive, alpha-beta memory T cell; Donor: ENCDO299FMV; Treatment: anti-CD3 and anti-CD28 coated beads, Interleukin-15, 100 ng/mL, 48 hour	Interleukin-15,anti-CD3 and anti-CD28 coated beads	ENCDO299FMV
CD84	chr1:160454172-160455048	chr1:160579516-160579517	0.274410661530688	ENCSR081RER	ENCFF367NJM	stimulated activated CD8-positive, alpha-beta memory T cell	/biosample-types/primary_cell_NTR_0000669/	ENCODE-rE2G predictions for stimulated activated CD8-positive, alpha-beta memory T cell; Donor: ENCDO299FMV; Treatment: anti-CD3 and anti-CD28 coated beads, Interleukin-15, 100 ng/mL, 48 hour	Interleukin-15,anti-CD3 and anti-CD28 coated beads	ENCDO299FMV
SLAMF6	chr1:160454172-160455048	chr1:160523262-160523263	0.344669048007053	ENCSR081RER	ENCFF367NJM	stimulated activated CD8-positive, alpha-beta memory T cell	/biosample-types/primary_cell_NTR_0000669/	ENCODE-rE2G predictions for stimulated activated CD8-positive, alpha-beta memory T cell; Donor: ENCDO299FMV; Treatment: anti-CD3 and anti-CD28 coated beads, Interleukin-15, 100 ng/mL, 48 hour	Interleukin-15,anti-CD3 and anti-CD28 coated beads	ENCDO299FMV
VANGL2	chr1:160454172-160455048	chr1:160400573-160400574	0.376241351063835	ENCSR081RER	ENCFF367NJM	stimulated activated CD8-positive, alpha-beta memory T cell	/biosample-types/primary_cell_NTR_0000669/	ENCODE-rE2G predictions for stimulated activated CD8-positive, alpha-beta memory T cell; Donor: ENCDO299FMV; Treatment: anti-CD3 and anti-CD28 coated beads, Interleukin-15, 100 ng/mL, 48 hour	Interleukin-15,anti-CD3 and anti-CD28 coated beads	ENCDO299FMV
VANGL2	chr1:160456227-160456727	chr1:160400573-160400574	0.217567273910411	ENCSR081RER	ENCFF367NJM	stimulated activated CD8-positive, alpha-beta memory T cell	/biosample-types/primary_cell_NTR_0000669/	ENCODE-rE2G predictions for stimulated activated CD8-positive, alpha-beta memory T cell; Donor: ENCDO299FMV; Treatment: anti-CD3 and anti-CD28 coated beads, Interleukin-15, 100 ng/mL, 48 hour	Interleukin-15,anti-CD3 and anti-CD28 coated beads	ENCDO299FMV
CD84	chr1:160459637-160460520	chr1:160579516-160579517	0.231426597273633	ENCSR081RER	ENCFF367NJM	stimulated activated CD8-positive, alpha-beta memory T cell	/biosample-types/primary_cell_NTR_0000669/	ENCODE-rE2G predictions for stimulated activated CD8-positive, alpha-beta memory T cell; Donor: ENCDO299FMV; Treatment: anti-CD3 and anti-CD28 coated beads, Interleukin-15, 100 ng/mL, 48 hour	Interleukin-15,anti-CD3 and anti-CD28 coated beads	ENCDO299FMV
SLAMF6	chr1:160459637-160460520	chr1:160523262-160523263	0.280634356310348	ENCSR081RER	ENCFF367NJM	stimulated activated CD8-positive, alpha-beta memory T cell	/biosample-types/primary_cell_NTR_0000669/	ENCODE-rE2G predictions for stimulated activated CD8-positive, alpha-beta memory T cell; Donor: ENCDO299FMV; Treatment: anti-CD3 and anti-CD28 coated beads, Interleukin-15, 100 ng/mL, 48 hour	Interleukin-15,anti-CD3 and anti-CD28 coated beads	ENCDO299FMV
VANGL2	chr1:160459637-160460520	chr1:160400573-160400574	0.334276597920184	ENCSR081RER	ENCFF367NJM	stimulated activated CD8-positive, alpha-beta memory T cell	/biosample-types/primary_cell_NTR_0000669/	ENCODE-rE2G predictions for stimulated activated CD8-positive, alpha-beta memory T cell; Donor: ENCDO299FMV; Treatment: anti-CD3 and anti-CD28 coated beads, Interleukin-15, 100 ng/mL, 48 hour	Interleukin-15,anti-CD3 and anti-CD28 coated beads	ENCDO299FMV
CD84	chr1:160460604-160461104	chr1:160579516-160579517	0.24098072178344	ENCSR081RER	ENCFF367NJM	stimulated activated CD8-positive, alpha-beta memory T cell	/biosample-types/primary_cell_NTR_0000669/	ENCODE-rE2G predictions for stimulated activated CD8-positive, alpha-beta memory T cell; Donor: ENCDO299FMV; Treatment: anti-CD3 and anti-CD28 coated beads, Interleukin-15, 100 ng/mL, 48 hour	Interleukin-15,anti-CD3 and anti-CD28 coated beads	ENCDO299FMV
SLAMF6	chr1:160460604-160461104	chr1:160523262-160523263	0.288806011335979	ENCSR081RER	ENCFF367NJM	stimulated activated CD8-positive, alpha-beta memory T cell	/biosample-types/primary_cell_NTR_0000669/	ENCODE-rE2G predictions for stimulated activated CD8-positive, alpha-beta memory T cell; Donor: ENCDO299FMV; Treatment: anti-CD3 and anti-CD28 coated beads, Interleukin-15, 100 ng/mL, 48 hour	Interleukin-15,anti-CD3 and anti-CD28 coated beads	ENCDO299FMV
VANGL2	chr1:160460604-160461104	chr1:160400573-160400574	0.36275628573471	ENCSR081RER	ENCFF367NJM	stimulated activated CD8-positive, alpha-beta memory T cell	/biosample-types/primary_cell_NTR_0000669/	ENCODE-rE2G predictions for stimulated activated CD8-positive, alpha-beta memory T cell; Donor: ENCDO299FMV; Treatment: anti-CD3 and anti-CD28 coated beads, Interleukin-15, 100 ng/mL, 48 hour	Interleukin-15,anti-CD3 and anti-CD28 coated beads	ENCDO299FMV
VANGL2	chr1:160466874-160467374	chr1:160400573-160400574	0.23497536792828	ENCSR081RER	ENCFF367NJM	stimulated activated CD8-positive, alpha-beta memory T cell	/biosample-types/primary_cell_NTR_0000669/	ENCODE-rE2G predictions for stimulated activated CD8-positive, alpha-beta memory T cell; Donor: ENCDO299FMV; Treatment: anti-CD3 and anti-CD28 coated beads, Interleukin-15, 100 ng/mL, 48 hour	Interleukin-15,anti-CD3 and anti-CD28 coated beads	ENCDO299FMV
VANGL2	chr1:160469191-160469691	chr1:160400573-160400574	0.203133565442115	ENCSR081RER	ENCFF367NJM	stimulated activated CD8-positive, alpha-beta memory T cell	/biosample-types/primary_cell_NTR_0000669/	ENCODE-rE2G predictions for stimulated activated CD8-positive, alpha-beta memory T cell; Donor: ENCDO299FMV; Treatment: anti-CD3 and anti-CD28 coated beads, Interleukin-15, 100 ng/mL, 48 hour	Interleukin-15,anti-CD3 and anti-CD28 coated beads	ENCDO299FMV
VANGL2	chr1:160469952-160470452	chr1:160400573-160400574	0.286066147821601	ENCSR081RER	ENCFF367NJM	stimulated activated CD8-positive, alpha-beta memory T cell	/biosample-types/primary_cell_NTR_0000669/	ENCODE-rE2G predictions for stimulated activated CD8-positive, alpha-beta memory T cell; Donor: ENCDO299FMV; Treatment: anti-CD3 and anti-CD28 coated beads, Interleukin-15, 100 ng/mL, 48 hour	Interleukin-15,anti-CD3 and anti-CD28 coated beads	ENCDO299FMV
VANGL2	chr1:160474222-160474722	chr1:160400573-160400574	0.276503156242233	ENCSR081RER	ENCFF367NJM	stimulated activated CD8-positive, alpha-beta memory T cell	/biosample-types/primary_cell_NTR_0000669/	ENCODE-rE2G predictions for stimulated activated CD8-positive, alpha-beta memory T cell; Donor: ENCDO299FMV; Treatment: anti-CD3 and anti-CD28 coated beads, Interleukin-15, 100 ng/mL, 48 hour	Interleukin-15,anti-CD3 and anti-CD28 coated beads	ENCDO299FMV
CD84	chr1:160519531-160520440	chr1:160579516-160579517	0.521125809964092	ENCSR081RER	ENCFF367NJM	stimulated activated CD8-positive, alpha-beta memory T cell	/biosample-types/primary_cell_NTR_0000669/	ENCODE-rE2G predictions for stimulated activated CD8-positive, alpha-beta memory T cell; Donor: ENCDO299FMV; Treatment: anti-CD3 and anti-CD28 coated beads, Interleukin-15, 100 ng/mL, 48 hour	Interleukin-15,anti-CD3 and anti-CD28 coated beads	ENCDO299FMV
SLAMF6	chr1:160519531-160520440	chr1:160523262-160523263	0.981899387136991	ENCSR081RER	ENCFF367NJM	stimulated activated CD8-positive, alpha-beta memory T cell	/biosample-types/primary_cell_NTR_0000669/	ENCODE-rE2G predictions for stimulated activated CD8-positive, alpha-beta memory T cell; Donor: ENCDO299FMV; Treatment: anti-CD3 and anti-CD28 coated beads, Interleukin-15, 100 ng/mL, 48 hour	Interleukin-15,anti-CD3 and anti-CD28 coated beads	ENCDO299FMV
VANGL2	chr1:160519531-160520440	chr1:160400573-160400574	0.418246720783686	ENCSR081RER	ENCFF367NJM	stimulated activated CD8-positive, alpha-beta memory T cell	/biosample-types/primary_cell_NTR_0000669/	ENCODE-rE2G predictions for stimulated activated CD8-positive, alpha-beta memory T cell; Donor: ENCDO299FMV; Treatment: anti-CD3 and anti-CD28 coated beads, Interleukin-15, 100 ng/mL, 48 hour	Interleukin-15,anti-CD3 and anti-CD28 coated beads	ENCDO299FMV
CD84	chr1:160520903-160521403	chr1:160579516-160579517	0.226878424911297	ENCSR081RER	ENCFF367NJM	stimulated activated CD8-positive, alpha-beta memory T cell	/biosample-types/primary_cell_NTR_0000669/	ENCODE-rE2G predictions for stimulated activated CD8-positive, alpha-beta memory T cell; Donor: ENCDO299FMV; Treatment: anti-CD3 and anti-CD28 coated beads, Interleukin-15, 100 ng/mL, 48 hour	Interleukin-15,anti-CD3 and anti-CD28 coated beads	ENCDO299FMV
SLAMF6	chr1:160520903-160521403	chr1:160523262-160523263	0.773167588767565	ENCSR081RER	ENCFF367NJM	stimulated activated CD8-positive, alpha-beta memory T cell	/biosample-types/primary_cell_NTR_0000669/	ENCODE-rE2G predictions for stimulated activated CD8-positive, alpha-beta memory T cell; Donor: ENCDO299FMV; Treatment: anti-CD3 and anti-CD28 coated beads, Interleukin-15, 100 ng/mL, 48 hour	Interleukin-15,anti-CD3 and anti-CD28 coated beads	ENCDO299FMV
VANGL2	chr1:160520903-160521403	chr1:160400573-160400574	0.239391048710609	ENCSR081RER	ENCFF367NJM	stimulated activated CD8-positive, alpha-beta memory T cell	/biosample-types/primary_cell_NTR_0000669/	ENCODE-rE2G predictions for stimulated activated CD8-positive, alpha-beta memory T cell; Donor: ENCDO299FMV; Treatment: anti-CD3 and anti-CD28 coated beads, Interleukin-15, 100 ng/mL, 48 hour	Interleukin-15,anti-CD3 and anti-CD28 coated beads	ENCDO299FMV
SLAMF6	chr1:160522788-160523512	chr1:160523262-160523263	0.999996385312181	ENCSR081RER	ENCFF367NJM	stimulated activated CD8-positive, alpha-beta memory T cell	/biosample-types/primary_cell_NTR_0000669/	ENCODE-rE2G predictions for stimulated activated CD8-positive, alpha-beta memory T cell; Donor: ENCDO299FMV; Treatment: anti-CD3 and anti-CD28 coated beads, Interleukin-15, 100 ng/mL, 48 hour	Interleukin-15,anti-CD3 and anti-CD28 coated beads	ENCDO299FMV
CD84	chr1:160529504-160530004	chr1:160579516-160579517	0.204773199883525	ENCSR081RER	ENCFF367NJM	stimulated activated CD8-positive, alpha-beta memory T cell	/biosample-types/primary_cell_NTR_0000669/	ENCODE-rE2G predictions for stimulated activated CD8-positive, alpha-beta memory T cell; Donor: ENCDO299FMV; Treatment: anti-CD3 and anti-CD28 coated beads, Interleukin-15, 100 ng/mL, 48 hour	Interleukin-15,anti-CD3 and anti-CD28 coated beads	ENCDO299FMV
CD84	chr1:160540074-160540574	chr1:160579516-160579517	0.654425357264688	ENCSR081RER	ENCFF367NJM	stimulated activated CD8-positive, alpha-beta memory T cell	/biosample-types/primary_cell_NTR_0000669/	ENCODE-rE2G predictions for stimulated activated CD8-positive, alpha-beta memory T cell; Donor: ENCDO299FMV; Treatment: anti-CD3 and anti-CD28 coated beads, Interleukin-15, 100 ng/mL, 48 hour	Interleukin-15,anti-CD3 and anti-CD28 coated beads	ENCDO299FMV
SLAMF6	chr1:160540074-160540574	chr1:160523262-160523263	0.534542798515067	ENCSR081RER	ENCFF367NJM	stimulated activated CD8-positive, alpha-beta memory T cell	/biosample-types/primary_cell_NTR_0000669/	ENCODE-rE2G predictions for stimulated activated CD8-positive, alpha-beta memory T cell; Donor: ENCDO299FMV; Treatment: anti-CD3 and anti-CD28 coated beads, Interleukin-15, 100 ng/mL, 48 hour	Interleukin-15,anti-CD3 and anti-CD28 coated beads	ENCDO299FMV
CD84	chr1:160544615-160545115	chr1:160579516-160579517	0.362006202189199	ENCSR081RER	ENCFF367NJM	stimulated activated CD8-positive, alpha-beta memory T cell	/biosample-types/primary_cell_NTR_0000669/	ENCODE-rE2G predictions for stimulated activated CD8-positive, alpha-beta memory T cell; Donor: ENCDO299FMV; Treatment: anti-CD3 and anti-CD28 coated beads, Interleukin-15, 100 ng/mL, 48 hour	Interleukin-15,anti-CD3 and anti-CD28 coated beads	ENCDO299FMV
CD84	chr1:160550408-160550908	chr1:160579516-160579517	0.628771577441191	ENCSR081RER	ENCFF367NJM	stimulated activated CD8-positive, alpha-beta memory T cell	/biosample-types/primary_cell_NTR_0000669/	ENCODE-rE2G predictions for stimulated activated CD8-positive, alpha-beta memory T cell; Donor: ENCDO299FMV; Treatment: anti-CD3 and anti-CD28 coated beads, Interleukin-15, 100 ng/mL, 48 hour	Interleukin-15,anti-CD3 and anti-CD28 coated beads	ENCDO299FMV
SLAMF6	chr1:160550408-160550908	chr1:160523262-160523263	0.37704980145419	ENCSR081RER	ENCFF367NJM	stimulated activated CD8-positive, alpha-beta memory T cell	/biosample-types/primary_cell_NTR_0000669/	ENCODE-rE2G predictions for stimulated activated CD8-positive, alpha-beta memory T cell; Donor: ENCDO299FMV; Treatment: anti-CD3 and anti-CD28 coated beads, Interleukin-15, 100 ng/mL, 48 hour	Interleukin-15,anti-CD3 and anti-CD28 coated beads	ENCDO299FMV
CD84	chr1:160557729-160558229	chr1:160579516-160579517	0.493191541219284	ENCSR081RER	ENCFF367NJM	stimulated activated CD8-positive, alpha-beta memory T cell	/biosample-types/primary_cell_NTR_0000669/	ENCODE-rE2G predictions for stimulated activated CD8-positive, alpha-beta memory T cell; Donor: ENCDO299FMV; Treatment: anti-CD3 and anti-CD28 coated beads, Interleukin-15, 100 ng/mL, 48 hour	Interleukin-15,anti-CD3 and anti-CD28 coated beads	ENCDO299FMV
SLAMF6	chr1:160557729-160558229	chr1:160523262-160523263	0.215227906686705	ENCSR081RER	ENCFF367NJM	stimulated activated CD8-positive, alpha-beta memory T cell	/biosample-types/primary_cell_NTR_0000669/	ENCODE-rE2G predictions for stimulated activated CD8-positive, alpha-beta memory T cell; Donor: ENCDO299FMV; Treatment: anti-CD3 and anti-CD28 coated beads, Interleukin-15, 100 ng/mL, 48 hour	Interleukin-15,anti-CD3 and anti-CD28 coated beads	ENCDO299FMV
CD84	chr1:160561107-160561607	chr1:160579516-160579517	0.309109450035433	ENCSR081RER	ENCFF367NJM	stimulated activated CD8-positive, alpha-beta memory T cell	/biosample-types/primary_cell_NTR_0000669/	ENCODE-rE2G predictions for stimulated activated CD8-positive, alpha-beta memory T cell; Donor: ENCDO299FMV; Treatment: anti-CD3 and anti-CD28 coated beads, Interleukin-15, 100 ng/mL, 48 hour	Interleukin-15,anti-CD3 and anti-CD28 coated beads	ENCDO299FMV
CD84	chr1:160567754-160568597	chr1:160579516-160579517	0.980774266297397	ENCSR081RER	ENCFF367NJM	stimulated activated CD8-positive, alpha-beta memory T cell	/biosample-types/primary_cell_NTR_0000669/	ENCODE-rE2G predictions for stimulated activated CD8-positive, alpha-beta memory T cell; Donor: ENCDO299FMV; Treatment: anti-CD3 and anti-CD28 coated beads, Interleukin-15, 100 ng/mL, 48 hour	Interleukin-15,anti-CD3 and anti-CD28 coated beads	ENCDO299FMV
SLAMF1	chr1:160567754-160568597	chr1:160647311-160647312	0.260030663063904	ENCSR081RER	ENCFF367NJM	stimulated activated CD8-positive, alpha-beta memory T cell	/biosample-types/primary_cell_NTR_0000669/	ENCODE-rE2G predictions for stimulated activated CD8-positive, alpha-beta memory T cell; Donor: ENCDO299FMV; Treatment: anti-CD3 and anti-CD28 coated beads, Interleukin-15, 100 ng/mL, 48 hour	Interleukin-15,anti-CD3 and anti-CD28 coated beads	ENCDO299FMV
SLAMF6	chr1:160567754-160568597	chr1:160523262-160523263	0.722891882466674	ENCSR081RER	ENCFF367NJM	stimulated activated CD8-positive, alpha-beta memory T cell	/biosample-types/primary_cell_NTR_0000669/	ENCODE-rE2G predictions for stimulated activated CD8-positive, alpha-beta memory T cell; Donor: ENCDO299FMV; Treatment: anti-CD3 and anti-CD28 coated beads, Interleukin-15, 100 ng/mL, 48 hour	Interleukin-15,anti-CD3 and anti-CD28 coated beads	ENCDO299FMV
VANGL2	chr1:160567754-160568597	chr1:160400573-160400574	0.28736426767013	ENCSR081RER	ENCFF367NJM	stimulated activated CD8-positive, alpha-beta memory T cell	/biosample-types/primary_cell_NTR_0000669/	ENCODE-rE2G predictions for stimulated activated CD8-positive, alpha-beta memory T cell; Donor: ENCDO299FMV; Treatment: anti-CD3 and anti-CD28 coated beads, Interleukin-15, 100 ng/mL, 48 hour	Interleukin-15,anti-CD3 and anti-CD28 coated beads	ENCDO299FMV
CD84	chr1:160574949-160575449	chr1:160579516-160579517	0.932299919238936	ENCSR081RER	ENCFF367NJM	stimulated activated CD8-positive, alpha-beta memory T cell	/biosample-types/primary_cell_NTR_0000669/	ENCODE-rE2G predictions for stimulated activated CD8-positive, alpha-beta memory T cell; Donor: ENCDO299FMV; Treatment: anti-CD3 and anti-CD28 coated beads, Interleukin-15, 100 ng/mL, 48 hour	Interleukin-15,anti-CD3 and anti-CD28 coated beads	ENCDO299FMV
SLAMF6	chr1:160574949-160575449	chr1:160523262-160523263	0.281702224286665	ENCSR081RER	ENCFF367NJM	stimulated activated CD8-positive, alpha-beta memory T cell	/biosample-types/primary_cell_NTR_0000669/	ENCODE-rE2G predictions for stimulated activated CD8-positive, alpha-beta memory T cell; Donor: ENCDO299FMV; Treatment: anti-CD3 and anti-CD28 coated beads, Interleukin-15, 100 ng/mL, 48 hour	Interleukin-15,anti-CD3 and anti-CD28 coated beads	ENCDO299FMV
CD84	chr1:160575872-160576372	chr1:160579516-160579517	0.566146587155941	ENCSR081RER	ENCFF367NJM	stimulated activated CD8-positive, alpha-beta memory T cell	/biosample-types/primary_cell_NTR_0000669/	ENCODE-rE2G predictions for stimulated activated CD8-positive, alpha-beta memory T cell; Donor: ENCDO299FMV; Treatment: anti-CD3 and anti-CD28 coated beads, Interleukin-15, 100 ng/mL, 48 hour	Interleukin-15,anti-CD3 and anti-CD28 coated beads	ENCDO299FMV
CD84	chr1:160576383-160576883	chr1:160579516-160579517	0.931418194957286	ENCSR081RER	ENCFF367NJM	stimulated activated CD8-positive, alpha-beta memory T cell	/biosample-types/primary_cell_NTR_0000669/	ENCODE-rE2G predictions for stimulated activated CD8-positive, alpha-beta memory T cell; Donor: ENCDO299FMV; Treatment: anti-CD3 and anti-CD28 coated beads, Interleukin-15, 100 ng/mL, 48 hour	Interleukin-15,anti-CD3 and anti-CD28 coated beads	ENCDO299FMV
SLAMF6	chr1:160576383-160576883	chr1:160523262-160523263	0.322301476412416	ENCSR081RER	ENCFF367NJM	stimulated activated CD8-positive, alpha-beta memory T cell	/biosample-types/primary_cell_NTR_0000669/	ENCODE-rE2G predictions for stimulated activated CD8-positive, alpha-beta memory T cell; Donor: ENCDO299FMV; Treatment: anti-CD3 and anti-CD28 coated beads, Interleukin-15, 100 ng/mL, 48 hour	Interleukin-15,anti-CD3 and anti-CD28 coated beads	ENCDO299FMV
CD84	chr1:160578118-160578618	chr1:160579516-160579517	0.883812757750091	ENCSR081RER	ENCFF367NJM	stimulated activated CD8-positive, alpha-beta memory T cell	/biosample-types/primary_cell_NTR_0000669/	ENCODE-rE2G predictions for stimulated activated CD8-positive, alpha-beta memory T cell; Donor: ENCDO299FMV; Treatment: anti-CD3 and anti-CD28 coated beads, Interleukin-15, 100 ng/mL, 48 hour	Interleukin-15,anti-CD3 and anti-CD28 coated beads	ENCDO299FMV
SLAMF6	chr1:160578118-160578618	chr1:160523262-160523263	0.253079774411659	ENCSR081RER	ENCFF367NJM	stimulated activated CD8-positive, alpha-beta memory T cell	/biosample-types/primary_cell_NTR_0000669/	ENCODE-rE2G predictions for stimulated activated CD8-positive, alpha-beta memory T cell; Donor: ENCDO299FMV; Treatment: anti-CD3 and anti-CD28 coated beads, Interleukin-15, 100 ng/mL, 48 hour	Interleukin-15,anti-CD3 and anti-CD28 coated beads	ENCDO299FMV
CD84	chr1:160578964-160579766	chr1:160579516-160579517	0.999997587514275	ENCSR081RER	ENCFF367NJM	stimulated activated CD8-positive, alpha-beta memory T cell	/biosample-types/primary_cell_NTR_0000669/	ENCODE-rE2G predictions for stimulated activated CD8-positive, alpha-beta memory T cell; Donor: ENCDO299FMV; Treatment: anti-CD3 and anti-CD28 coated beads, Interleukin-15, 100 ng/mL, 48 hour	Interleukin-15,anti-CD3 and anti-CD28 coated beads	ENCDO299FMV
CD84	chr1:160606072-160606572	chr1:160579516-160579517	0.254976605798684	ENCSR081RER	ENCFF367NJM	stimulated activated CD8-positive, alpha-beta memory T cell	/biosample-types/primary_cell_NTR_0000669/	ENCODE-rE2G predictions for stimulated activated CD8-positive, alpha-beta memory T cell; Donor: ENCDO299FMV; Treatment: anti-CD3 and anti-CD28 coated beads, Interleukin-15, 100 ng/mL, 48 hour	Interleukin-15,anti-CD3 and anti-CD28 coated beads	ENCDO299FMV
SLAMF1	chr1:160606072-160606572	chr1:160647311-160647312	0.203577387350874	ENCSR081RER	ENCFF367NJM	stimulated activated CD8-positive, alpha-beta memory T cell	/biosample-types/primary_cell_NTR_0000669/	ENCODE-rE2G predictions for stimulated activated CD8-positive, alpha-beta memory T cell; Donor: ENCDO299FMV; Treatment: anti-CD3 and anti-CD28 coated beads, Interleukin-15, 100 ng/mL, 48 hour	Interleukin-15,anti-CD3 and anti-CD28 coated beads	ENCDO299FMV
CD84	chr1:160607035-160607998	chr1:160579516-160579517	0.650886888342676	ENCSR081RER	ENCFF367NJM	stimulated activated CD8-positive, alpha-beta memory T cell	/biosample-types/primary_cell_NTR_0000669/	ENCODE-rE2G predictions for stimulated activated CD8-positive, alpha-beta memory T cell; Donor: ENCDO299FMV; Treatment: anti-CD3 and anti-CD28 coated beads, Interleukin-15, 100 ng/mL, 48 hour	Interleukin-15,anti-CD3 and anti-CD28 coated beads	ENCDO299FMV
SLAMF1	chr1:160607035-160607998	chr1:160647311-160647312	0.414972936981056	ENCSR081RER	ENCFF367NJM	stimulated activated CD8-positive, alpha-beta memory T cell	/biosample-types/primary_cell_NTR_0000669/	ENCODE-rE2G predictions for stimulated activated CD8-positive, alpha-beta memory T cell; Donor: ENCDO299FMV; Treatment: anti-CD3 and anti-CD28 coated beads, Interleukin-15, 100 ng/mL, 48 hour	Interleukin-15,anti-CD3 and anti-CD28 coated beads	ENCDO299FMV
SLAMF6	chr1:160607035-160607998	chr1:160523262-160523263	0.278102030439257	ENCSR081RER	ENCFF367NJM	stimulated activated CD8-positive, alpha-beta memory T cell	/biosample-types/primary_cell_NTR_0000669/	ENCODE-rE2G predictions for stimulated activated CD8-positive, alpha-beta memory T cell; Donor: ENCDO299FMV; Treatment: anti-CD3 and anti-CD28 coated beads, Interleukin-15, 100 ng/mL, 48 hour	Interleukin-15,anti-CD3 and anti-CD28 coated beads	ENCDO299FMV
CD84	chr1:160618680-160619180	chr1:160579516-160579517	0.391782303201039	ENCSR081RER	ENCFF367NJM	stimulated activated CD8-positive, alpha-beta memory T cell	/biosample-types/primary_cell_NTR_0000669/	ENCODE-rE2G predictions for stimulated activated CD8-positive, alpha-beta memory T cell; Donor: ENCDO299FMV; Treatment: anti-CD3 and anti-CD28 coated beads, Interleukin-15, 100 ng/mL, 48 hour	Interleukin-15,anti-CD3 and anti-CD28 coated beads	ENCDO299FMV
SLAMF1	chr1:160618680-160619180	chr1:160647311-160647312	0.356402286566055	ENCSR081RER	ENCFF367NJM	stimulated activated CD8-positive, alpha-beta memory T cell	/biosample-types/primary_cell_NTR_0000669/	ENCODE-rE2G predictions for stimulated activated CD8-positive, alpha-beta memory T cell; Donor: ENCDO299FMV; Treatment: anti-CD3 and anti-CD28 coated beads, Interleukin-15, 100 ng/mL, 48 hour	Interleukin-15,anti-CD3 and anti-CD28 coated beads	ENCDO299FMV
CD84	chr1:160621412-160622130	chr1:160579516-160579517	0.57570134371544	ENCSR081RER	ENCFF367NJM	stimulated activated CD8-positive, alpha-beta memory T cell	/biosample-types/primary_cell_NTR_0000669/	ENCODE-rE2G predictions for stimulated activated CD8-positive, alpha-beta memory T cell; Donor: ENCDO299FMV; Treatment: anti-CD3 and anti-CD28 coated beads, Interleukin-15, 100 ng/mL, 48 hour	Interleukin-15,anti-CD3 and anti-CD28 coated beads	ENCDO299FMV
SLAMF1	chr1:160621412-160622130	chr1:160647311-160647312	0.589291049651459	ENCSR081RER	ENCFF367NJM	stimulated activated CD8-positive, alpha-beta memory T cell	/biosample-types/primary_cell_NTR_0000669/	ENCODE-rE2G predictions for stimulated activated CD8-positive, alpha-beta memory T cell; Donor: ENCDO299FMV; Treatment: anti-CD3 and anti-CD28 coated beads, Interleukin-15, 100 ng/mL, 48 hour	Interleukin-15,anti-CD3 and anti-CD28 coated beads	ENCDO299FMV
SLAMF6	chr1:160621412-160622130	chr1:160523262-160523263	0.242836444752788	ENCSR081RER	ENCFF367NJM	stimulated activated CD8-positive, alpha-beta memory T cell	/biosample-types/primary_cell_NTR_0000669/	ENCODE-rE2G predictions for stimulated activated CD8-positive, alpha-beta memory T cell; Donor: ENCDO299FMV; Treatment: anti-CD3 and anti-CD28 coated beads, Interleukin-15, 100 ng/mL, 48 hour	Interleukin-15,anti-CD3 and anti-CD28 coated beads	ENCDO299FMV
CD84	chr1:160623003-160623800	chr1:160579516-160579517	0.617359836330602	ENCSR081RER	ENCFF367NJM	stimulated activated CD8-positive, alpha-beta memory T cell	/biosample-types/primary_cell_NTR_0000669/	ENCODE-rE2G predictions for stimulated activated CD8-positive, alpha-beta memory T cell; Donor: ENCDO299FMV; Treatment: anti-CD3 and anti-CD28 coated beads, Interleukin-15, 100 ng/mL, 48 hour	Interleukin-15,anti-CD3 and anti-CD28 coated beads	ENCDO299FMV
SLAMF1	chr1:160623003-160623800	chr1:160647311-160647312	0.619510919801335	ENCSR081RER	ENCFF367NJM	stimulated activated CD8-positive, alpha-beta memory T cell	/biosample-types/primary_cell_NTR_0000669/	ENCODE-rE2G predictions for stimulated activated CD8-positive, alpha-beta memory T cell; Donor: ENCDO299FMV; Treatment: anti-CD3 and anti-CD28 coated beads, Interleukin-15, 100 ng/mL, 48 hour	Interleukin-15,anti-CD3 and anti-CD28 coated beads	ENCDO299FMV
SLAMF6	chr1:160623003-160623800	chr1:160523262-160523263	0.265248837765175	ENCSR081RER	ENCFF367NJM	stimulated activated CD8-positive, alpha-beta memory T cell	/biosample-types/primary_cell_NTR_0000669/	ENCODE-rE2G predictions for stimulated activated CD8-positive, alpha-beta memory T cell; Donor: ENCDO299FMV; Treatment: anti-CD3 and anti-CD28 coated beads, Interleukin-15, 100 ng/mL, 48 hour	Interleukin-15,anti-CD3 and anti-CD28 coated beads	ENCDO299FMV
CD84	chr1:160623816-160624316	chr1:160579516-160579517	0.423915307681032	ENCSR081RER	ENCFF367NJM	stimulated activated CD8-positive, alpha-beta memory T cell	/biosample-types/primary_cell_NTR_0000669/	ENCODE-rE2G predictions for stimulated activated CD8-positive, alpha-beta memory T cell; Donor: ENCDO299FMV; Treatment: anti-CD3 and anti-CD28 coated beads, Interleukin-15, 100 ng/mL, 48 hour	Interleukin-15,anti-CD3 and anti-CD28 coated beads	ENCDO299FMV
SLAMF1	chr1:160623816-160624316	chr1:160647311-160647312	0.344028719993952	ENCSR081RER	ENCFF367NJM	stimulated activated CD8-positive, alpha-beta memory T cell	/biosample-types/primary_cell_NTR_0000669/	ENCODE-rE2G predictions for stimulated activated CD8-positive, alpha-beta memory T cell; Donor: ENCDO299FMV; Treatment: anti-CD3 and anti-CD28 coated beads, Interleukin-15, 100 ng/mL, 48 hour	Interleukin-15,anti-CD3 and anti-CD28 coated beads	ENCDO299FMV
CD48	chr1:160626033-160626533	chr1:160711851-160711852	0.302570380067765	ENCSR081RER	ENCFF367NJM	stimulated activated CD8-positive, alpha-beta memory T cell	/biosample-types/primary_cell_NTR_0000669/	ENCODE-rE2G predictions for stimulated activated CD8-positive, alpha-beta memory T cell; Donor: ENCDO299FMV; Treatment: anti-CD3 and anti-CD28 coated beads, Interleukin-15, 100 ng/mL, 48 hour	Interleukin-15,anti-CD3 and anti-CD28 coated beads	ENCDO299FMV
CD84	chr1:160626033-160626533	chr1:160579516-160579517	0.787613572419368	ENCSR081RER	ENCFF367NJM	stimulated activated CD8-positive, alpha-beta memory T cell	/biosample-types/primary_cell_NTR_0000669/	ENCODE-rE2G predictions for stimulated activated CD8-positive, alpha-beta memory T cell; Donor: ENCDO299FMV; Treatment: anti-CD3 and anti-CD28 coated beads, Interleukin-15, 100 ng/mL, 48 hour	Interleukin-15,anti-CD3 and anti-CD28 coated beads	ENCDO299FMV
SLAMF1	chr1:160626033-160626533	chr1:160647311-160647312	0.818370567280724	ENCSR081RER	ENCFF367NJM	stimulated activated CD8-positive, alpha-beta memory T cell	/biosample-types/primary_cell_NTR_0000669/	ENCODE-rE2G predictions for stimulated activated CD8-positive, alpha-beta memory T cell; Donor: ENCDO299FMV; Treatment: anti-CD3 and anti-CD28 coated beads, Interleukin-15, 100 ng/mL, 48 hour	Interleukin-15,anti-CD3 and anti-CD28 coated beads	ENCDO299FMV
SLAMF6	chr1:160626033-160626533	chr1:160523262-160523263	0.406357857239863	ENCSR081RER	ENCFF367NJM	stimulated activated CD8-positive, alpha-beta memory T cell	/biosample-types/primary_cell_NTR_0000669/	ENCODE-rE2G predictions for stimulated activated CD8-positive, alpha-beta memory T cell; Donor: ENCDO299FMV; Treatment: anti-CD3 and anti-CD28 coated beads, Interleukin-15, 100 ng/mL, 48 hour	Interleukin-15,anti-CD3 and anti-CD28 coated beads	ENCDO299FMV
VANGL2	chr1:160626033-160626533	chr1:160400573-160400574	0.258121363360947	ENCSR081RER	ENCFF367NJM	stimulated activated CD8-positive, alpha-beta memory T cell	/biosample-types/primary_cell_NTR_0000669/	ENCODE-rE2G predictions for stimulated activated CD8-positive, alpha-beta memory T cell; Donor: ENCDO299FMV; Treatment: anti-CD3 and anti-CD28 coated beads, Interleukin-15, 100 ng/mL, 48 hour	Interleukin-15,anti-CD3 and anti-CD28 coated beads	ENCDO299FMV
CD84	chr1:160627599-160628099	chr1:160579516-160579517	0.622671122290849	ENCSR081RER	ENCFF367NJM	stimulated activated CD8-positive, alpha-beta memory T cell	/biosample-types/primary_cell_NTR_0000669/	ENCODE-rE2G predictions for stimulated activated CD8-positive, alpha-beta memory T cell; Donor: ENCDO299FMV; Treatment: anti-CD3 and anti-CD28 coated beads, Interleukin-15, 100 ng/mL, 48 hour	Interleukin-15,anti-CD3 and anti-CD28 coated beads	ENCDO299FMV
SLAMF1	chr1:160627599-160628099	chr1:160647311-160647312	0.604840517166397	ENCSR081RER	ENCFF367NJM	stimulated activated CD8-positive, alpha-beta memory T cell	/biosample-types/primary_cell_NTR_0000669/	ENCODE-rE2G predictions for stimulated activated CD8-positive, alpha-beta memory T cell; Donor: ENCDO299FMV; Treatment: anti-CD3 and anti-CD28 coated beads, Interleukin-15, 100 ng/mL, 48 hour	Interleukin-15,anti-CD3 and anti-CD28 coated beads	ENCDO299FMV
SLAMF6	chr1:160627599-160628099	chr1:160523262-160523263	0.251846327200201	ENCSR081RER	ENCFF367NJM	stimulated activated CD8-positive, alpha-beta memory T cell	/biosample-types/primary_cell_NTR_0000669/	ENCODE-rE2G predictions for stimulated activated CD8-positive, alpha-beta memory T cell; Donor: ENCDO299FMV; Treatment: anti-CD3 and anti-CD28 coated beads, Interleukin-15, 100 ng/mL, 48 hour	Interleukin-15,anti-CD3 and anti-CD28 coated beads	ENCDO299FMV
CD48	chr1:160629210-160630272	chr1:160711851-160711852	0.256645008885183	ENCSR081RER	ENCFF367NJM	stimulated activated CD8-positive, alpha-beta memory T cell	/biosample-types/primary_cell_NTR_0000669/	ENCODE-rE2G predictions for stimulated activated CD8-positive, alpha-beta memory T cell; Donor: ENCDO299FMV; Treatment: anti-CD3 and anti-CD28 coated beads, Interleukin-15, 100 ng/mL, 48 hour	Interleukin-15,anti-CD3 and anti-CD28 coated beads	ENCDO299FMV
CD84	chr1:160629210-160630272	chr1:160579516-160579517	0.757542992638926	ENCSR081RER	ENCFF367NJM	stimulated activated CD8-positive, alpha-beta memory T cell	/biosample-types/primary_cell_NTR_0000669/	ENCODE-rE2G predictions for stimulated activated CD8-positive, alpha-beta memory T cell; Donor: ENCDO299FMV; Treatment: anti-CD3 and anti-CD28 coated beads, Interleukin-15, 100 ng/mL, 48 hour	Interleukin-15,anti-CD3 and anti-CD28 coated beads	ENCDO299FMV
SLAMF1	chr1:160629210-160630272	chr1:160647311-160647312	0.771814569381552	ENCSR081RER	ENCFF367NJM	stimulated activated CD8-positive, alpha-beta memory T cell	/biosample-types/primary_cell_NTR_0000669/	ENCODE-rE2G predictions for stimulated activated CD8-positive, alpha-beta memory T cell; Donor: ENCDO299FMV; Treatment: anti-CD3 and anti-CD28 coated beads, Interleukin-15, 100 ng/mL, 48 hour	Interleukin-15,anti-CD3 and anti-CD28 coated beads	ENCDO299FMV
SLAMF6	chr1:160629210-160630272	chr1:160523262-160523263	0.365052453657855	ENCSR081RER	ENCFF367NJM	stimulated activated CD8-positive, alpha-beta memory T cell	/biosample-types/primary_cell_NTR_0000669/	ENCODE-rE2G predictions for stimulated activated CD8-positive, alpha-beta memory T cell; Donor: ENCDO299FMV; Treatment: anti-CD3 and anti-CD28 coated beads, Interleukin-15, 100 ng/mL, 48 hour	Interleukin-15,anti-CD3 and anti-CD28 coated beads	ENCDO299FMV
VANGL2	chr1:160629210-160630272	chr1:160400573-160400574	0.227441515912848	ENCSR081RER	ENCFF367NJM	stimulated activated CD8-positive, alpha-beta memory T cell	/biosample-types/primary_cell_NTR_0000669/	ENCODE-rE2G predictions for stimulated activated CD8-positive, alpha-beta memory T cell; Donor: ENCDO299FMV; Treatment: anti-CD3 and anti-CD28 coated beads, Interleukin-15, 100 ng/mL, 48 hour	Interleukin-15,anti-CD3 and anti-CD28 coated beads	ENCDO299FMV
CD84	chr1:160635114-160635614	chr1:160579516-160579517	0.381243249793308	ENCSR081RER	ENCFF367NJM	stimulated activated CD8-positive, alpha-beta memory T cell	/biosample-types/primary_cell_NTR_0000669/	ENCODE-rE2G predictions for stimulated activated CD8-positive, alpha-beta memory T cell; Donor: ENCDO299FMV; Treatment: anti-CD3 and anti-CD28 coated beads, Interleukin-15, 100 ng/mL, 48 hour	Interleukin-15,anti-CD3 and anti-CD28 coated beads	ENCDO299FMV
SLAMF1	chr1:160635114-160635614	chr1:160647311-160647312	0.362842421796116	ENCSR081RER	ENCFF367NJM	stimulated activated CD8-positive, alpha-beta memory T cell	/biosample-types/primary_cell_NTR_0000669/	ENCODE-rE2G predictions for stimulated activated CD8-positive, alpha-beta memory T cell; Donor: ENCDO299FMV; Treatment: anti-CD3 and anti-CD28 coated beads, Interleukin-15, 100 ng/mL, 48 hour	Interleukin-15,anti-CD3 and anti-CD28 coated beads	ENCDO299FMV
CD84	chr1:160636468-160636968	chr1:160579516-160579517	0.364391521599872	ENCSR081RER	ENCFF367NJM	stimulated activated CD8-positive, alpha-beta memory T cell	/biosample-types/primary_cell_NTR_0000669/	ENCODE-rE2G predictions for stimulated activated CD8-positive, alpha-beta memory T cell; Donor: ENCDO299FMV; Treatment: anti-CD3 and anti-CD28 coated beads, Interleukin-15, 100 ng/mL, 48 hour	Interleukin-15,anti-CD3 and anti-CD28 coated beads	ENCDO299FMV
SLAMF1	chr1:160636468-160636968	chr1:160647311-160647312	0.277144502345869	ENCSR081RER	ENCFF367NJM	stimulated activated CD8-positive, alpha-beta memory T cell	/biosample-types/primary_cell_NTR_0000669/	ENCODE-rE2G predictions for stimulated activated CD8-positive, alpha-beta memory T cell; Donor: ENCDO299FMV; Treatment: anti-CD3 and anti-CD28 coated beads, Interleukin-15, 100 ng/mL, 48 hour	Interleukin-15,anti-CD3 and anti-CD28 coated beads	ENCDO299FMV
CD84	chr1:160637986-160638486	chr1:160579516-160579517	0.541308865645146	ENCSR081RER	ENCFF367NJM	stimulated activated CD8-positive, alpha-beta memory T cell	/biosample-types/primary_cell_NTR_0000669/	ENCODE-rE2G predictions for stimulated activated CD8-positive, alpha-beta memory T cell; Donor: ENCDO299FMV; Treatment: anti-CD3 and anti-CD28 coated beads, Interleukin-15, 100 ng/mL, 48 hour	Interleukin-15,anti-CD3 and anti-CD28 coated beads	ENCDO299FMV
SLAMF1	chr1:160637986-160638486	chr1:160647311-160647312	0.63865132862402	ENCSR081RER	ENCFF367NJM	stimulated activated CD8-positive, alpha-beta memory T cell	/biosample-types/primary_cell_NTR_0000669/	ENCODE-rE2G predictions for stimulated activated CD8-positive, alpha-beta memory T cell; Donor: ENCDO299FMV; Treatment: anti-CD3 and anti-CD28 coated beads, Interleukin-15, 100 ng/mL, 48 hour	Interleukin-15,anti-CD3 and anti-CD28 coated beads	ENCDO299FMV
SLAMF6	chr1:160637986-160638486	chr1:160523262-160523263	0.208376816900934	ENCSR081RER	ENCFF367NJM	stimulated activated CD8-positive, alpha-beta memory T cell	/biosample-types/primary_cell_NTR_0000669/	ENCODE-rE2G predictions for stimulated activated CD8-positive, alpha-beta memory T cell; Donor: ENCDO299FMV; Treatment: anti-CD3 and anti-CD28 coated beads, Interleukin-15, 100 ng/mL, 48 hour	Interleukin-15,anti-CD3 and anti-CD28 coated beads	ENCDO299FMV
CD84	chr1:160640379-160640879	chr1:160579516-160579517	0.449745752924664	ENCSR081RER	ENCFF367NJM	stimulated activated CD8-positive, alpha-beta memory T cell	/biosample-types/primary_cell_NTR_0000669/	ENCODE-rE2G predictions for stimulated activated CD8-positive, alpha-beta memory T cell; Donor: ENCDO299FMV; Treatment: anti-CD3 and anti-CD28 coated beads, Interleukin-15, 100 ng/mL, 48 hour	Interleukin-15,anti-CD3 and anti-CD28 coated beads	ENCDO299FMV
SLAMF1	chr1:160640379-160640879	chr1:160647311-160647312	0.647274622356532	ENCSR081RER	ENCFF367NJM	stimulated activated CD8-positive, alpha-beta memory T cell	/biosample-types/primary_cell_NTR_0000669/	ENCODE-rE2G predictions for stimulated activated CD8-positive, alpha-beta memory T cell; Donor: ENCDO299FMV; Treatment: anti-CD3 and anti-CD28 coated beads, Interleukin-15, 100 ng/mL, 48 hour	Interleukin-15,anti-CD3 and anti-CD28 coated beads	ENCDO299FMV
CD48	chr1:160641511-160642011	chr1:160711851-160711852	0.201298304745512	ENCSR081RER	ENCFF367NJM	stimulated activated CD8-positive, alpha-beta memory T cell	/biosample-types/primary_cell_NTR_0000669/	ENCODE-rE2G predictions for stimulated activated CD8-positive, alpha-beta memory T cell; Donor: ENCDO299FMV; Treatment: anti-CD3 and anti-CD28 coated beads, Interleukin-15, 100 ng/mL, 48 hour	Interleukin-15,anti-CD3 and anti-CD28 coated beads	ENCDO299FMV
CD84	chr1:160641511-160642011	chr1:160579516-160579517	0.673385052654631	ENCSR081RER	ENCFF367NJM	stimulated activated CD8-positive, alpha-beta memory T cell	/biosample-types/primary_cell_NTR_0000669/	ENCODE-rE2G predictions for stimulated activated CD8-positive, alpha-beta memory T cell; Donor: ENCDO299FMV; Treatment: anti-CD3 and anti-CD28 coated beads, Interleukin-15, 100 ng/mL, 48 hour	Interleukin-15,anti-CD3 and anti-CD28 coated beads	ENCDO299FMV
SLAMF1	chr1:160641511-160642011	chr1:160647311-160647312	0.915975062225015	ENCSR081RER	ENCFF367NJM	stimulated activated CD8-positive, alpha-beta memory T cell	/biosample-types/primary_cell_NTR_0000669/	ENCODE-rE2G predictions for stimulated activated CD8-positive, alpha-beta memory T cell; Donor: ENCDO299FMV; Treatment: anti-CD3 and anti-CD28 coated beads, Interleukin-15, 100 ng/mL, 48 hour	Interleukin-15,anti-CD3 and anti-CD28 coated beads	ENCDO299FMV
SLAMF6	chr1:160641511-160642011	chr1:160523262-160523263	0.29414498135829	ENCSR081RER	ENCFF367NJM	stimulated activated CD8-positive, alpha-beta memory T cell	/biosample-types/primary_cell_NTR_0000669/	ENCODE-rE2G predictions for stimulated activated CD8-positive, alpha-beta memory T cell; Donor: ENCDO299FMV; Treatment: anti-CD3 and anti-CD28 coated beads, Interleukin-15, 100 ng/mL, 48 hour	Interleukin-15,anti-CD3 and anti-CD28 coated beads	ENCDO299FMV
SLAMF1	chr1:160646784-160647786	chr1:160647311-160647312	0.999996935730687	ENCSR081RER	ENCFF367NJM	stimulated activated CD8-positive, alpha-beta memory T cell	/biosample-types/primary_cell_NTR_0000669/	ENCODE-rE2G predictions for stimulated activated CD8-positive, alpha-beta memory T cell; Donor: ENCDO299FMV; Treatment: anti-CD3 and anti-CD28 coated beads, Interleukin-15, 100 ng/mL, 48 hour	Interleukin-15,anti-CD3 and anti-CD28 coated beads	ENCDO299FMV
CD84	chr1:160662947-160663447	chr1:160579516-160579517	0.209787071694909	ENCSR081RER	ENCFF367NJM	stimulated activated CD8-positive, alpha-beta memory T cell	/biosample-types/primary_cell_NTR_0000669/	ENCODE-rE2G predictions for stimulated activated CD8-positive, alpha-beta memory T cell; Donor: ENCDO299FMV; Treatment: anti-CD3 and anti-CD28 coated beads, Interleukin-15, 100 ng/mL, 48 hour	Interleukin-15,anti-CD3 and anti-CD28 coated beads	ENCDO299FMV
CD48	chr1:160664656-160665156	chr1:160711851-160711852	0.232422828584679	ENCSR081RER	ENCFF367NJM	stimulated activated CD8-positive, alpha-beta memory T cell	/biosample-types/primary_cell_NTR_0000669/	ENCODE-rE2G predictions for stimulated activated CD8-positive, alpha-beta memory T cell; Donor: ENCDO299FMV; Treatment: anti-CD3 and anti-CD28 coated beads, Interleukin-15, 100 ng/mL, 48 hour	Interleukin-15,anti-CD3 and anti-CD28 coated beads	ENCDO299FMV
CD84	chr1:160664656-160665156	chr1:160579516-160579517	0.251508586589369	ENCSR081RER	ENCFF367NJM	stimulated activated CD8-positive, alpha-beta memory T cell	/biosample-types/primary_cell_NTR_0000669/	ENCODE-rE2G predictions for stimulated activated CD8-positive, alpha-beta memory T cell; Donor: ENCDO299FMV; Treatment: anti-CD3 and anti-CD28 coated beads, Interleukin-15, 100 ng/mL, 48 hour	Interleukin-15,anti-CD3 and anti-CD28 coated beads	ENCDO299FMV
SLAMF1	chr1:160664656-160665156	chr1:160647311-160647312	0.232000404735872	ENCSR081RER	ENCFF367NJM	stimulated activated CD8-positive, alpha-beta memory T cell	/biosample-types/primary_cell_NTR_0000669/	ENCODE-rE2G predictions for stimulated activated CD8-positive, alpha-beta memory T cell; Donor: ENCDO299FMV; Treatment: anti-CD3 and anti-CD28 coated beads, Interleukin-15, 100 ng/mL, 48 hour	Interleukin-15,anti-CD3 and anti-CD28 coated beads	ENCDO299FMV
CD48	chr1:160665436-160666193	chr1:160711851-160711852	0.278977254620403	ENCSR081RER	ENCFF367NJM	stimulated activated CD8-positive, alpha-beta memory T cell	/biosample-types/primary_cell_NTR_0000669/	ENCODE-rE2G predictions for stimulated activated CD8-positive, alpha-beta memory T cell; Donor: ENCDO299FMV; Treatment: anti-CD3 and anti-CD28 coated beads, Interleukin-15, 100 ng/mL, 48 hour	Interleukin-15,anti-CD3 and anti-CD28 coated beads	ENCDO299FMV
CD84	chr1:160665436-160666193	chr1:160579516-160579517	0.311515273812685	ENCSR081RER	ENCFF367NJM	stimulated activated CD8-positive, alpha-beta memory T cell	/biosample-types/primary_cell_NTR_0000669/	ENCODE-rE2G predictions for stimulated activated CD8-positive, alpha-beta memory T cell; Donor: ENCDO299FMV; Treatment: anti-CD3 and anti-CD28 coated beads, Interleukin-15, 100 ng/mL, 48 hour	Interleukin-15,anti-CD3 and anti-CD28 coated beads	ENCDO299FMV
SLAMF1	chr1:160665436-160666193	chr1:160647311-160647312	0.370923414559165	ENCSR081RER	ENCFF367NJM	stimulated activated CD8-positive, alpha-beta memory T cell	/biosample-types/primary_cell_NTR_0000669/	ENCODE-rE2G predictions for stimulated activated CD8-positive, alpha-beta memory T cell; Donor: ENCDO299FMV; Treatment: anti-CD3 and anti-CD28 coated beads, Interleukin-15, 100 ng/mL, 48 hour	Interleukin-15,anti-CD3 and anti-CD28 coated beads	ENCDO299FMV
CD48	chr1:160673214-160673714	chr1:160711851-160711852	0.241946154569804	ENCSR081RER	ENCFF367NJM	stimulated activated CD8-positive, alpha-beta memory T cell	/biosample-types/primary_cell_NTR_0000669/	ENCODE-rE2G predictions for stimulated activated CD8-positive, alpha-beta memory T cell; Donor: ENCDO299FMV; Treatment: anti-CD3 and anti-CD28 coated beads, Interleukin-15, 100 ng/mL, 48 hour	Interleukin-15,anti-CD3 and anti-CD28 coated beads	ENCDO299FMV
CD84	chr1:160673214-160673714	chr1:160579516-160579517	0.252591740061681	ENCSR081RER	ENCFF367NJM	stimulated activated CD8-positive, alpha-beta memory T cell	/biosample-types/primary_cell_NTR_0000669/	ENCODE-rE2G predictions for stimulated activated CD8-positive, alpha-beta memory T cell; Donor: ENCDO299FMV; Treatment: anti-CD3 and anti-CD28 coated beads, Interleukin-15, 100 ng/mL, 48 hour	Interleukin-15,anti-CD3 and anti-CD28 coated beads	ENCDO299FMV
SLAMF1	chr1:160673214-160673714	chr1:160647311-160647312	0.22956630542771	ENCSR081RER	ENCFF367NJM	stimulated activated CD8-positive, alpha-beta memory T cell	/biosample-types/primary_cell_NTR_0000669/	ENCODE-rE2G predictions for stimulated activated CD8-positive, alpha-beta memory T cell; Donor: ENCDO299FMV; Treatment: anti-CD3 and anti-CD28 coated beads, Interleukin-15, 100 ng/mL, 48 hour	Interleukin-15,anti-CD3 and anti-CD28 coated beads	ENCDO299FMV
CD48	chr1:160675510-160676010	chr1:160711851-160711852	0.490705971909971	ENCSR081RER	ENCFF367NJM	stimulated activated CD8-positive, alpha-beta memory T cell	/biosample-types/primary_cell_NTR_0000669/	ENCODE-rE2G predictions for stimulated activated CD8-positive, alpha-beta memory T cell; Donor: ENCDO299FMV; Treatment: anti-CD3 and anti-CD28 coated beads, Interleukin-15, 100 ng/mL, 48 hour	Interleukin-15,anti-CD3 and anti-CD28 coated beads	ENCDO299FMV
CD84	chr1:160675510-160676010	chr1:160579516-160579517	0.426359145234983	ENCSR081RER	ENCFF367NJM	stimulated activated CD8-positive, alpha-beta memory T cell	/biosample-types/primary_cell_NTR_0000669/	ENCODE-rE2G predictions for stimulated activated CD8-positive, alpha-beta memory T cell; Donor: ENCDO299FMV; Treatment: anti-CD3 and anti-CD28 coated beads, Interleukin-15, 100 ng/mL, 48 hour	Interleukin-15,anti-CD3 and anti-CD28 coated beads	ENCDO299FMV
SLAMF1	chr1:160675510-160676010	chr1:160647311-160647312	0.505854157494025	ENCSR081RER	ENCFF367NJM	stimulated activated CD8-positive, alpha-beta memory T cell	/biosample-types/primary_cell_NTR_0000669/	ENCODE-rE2G predictions for stimulated activated CD8-positive, alpha-beta memory T cell; Donor: ENCDO299FMV; Treatment: anti-CD3 and anti-CD28 coated beads, Interleukin-15, 100 ng/mL, 48 hour	Interleukin-15,anti-CD3 and anti-CD28 coated beads	ENCDO299FMV
SLAMF7	chr1:160675510-160676010	chr1:160739056-160739057	0.237143009295847	ENCSR081RER	ENCFF367NJM	stimulated activated CD8-positive, alpha-beta memory T cell	/biosample-types/primary_cell_NTR_0000669/	ENCODE-rE2G predictions for stimulated activated CD8-positive, alpha-beta memory T cell; Donor: ENCDO299FMV; Treatment: anti-CD3 and anti-CD28 coated beads, Interleukin-15, 100 ng/mL, 48 hour	Interleukin-15,anti-CD3 and anti-CD28 coated beads	ENCDO299FMV
CD48	chr1:160681452-160681952	chr1:160711851-160711852	0.751173572866342	ENCSR081RER	ENCFF367NJM	stimulated activated CD8-positive, alpha-beta memory T cell	/biosample-types/primary_cell_NTR_0000669/	ENCODE-rE2G predictions for stimulated activated CD8-positive, alpha-beta memory T cell; Donor: ENCDO299FMV; Treatment: anti-CD3 and anti-CD28 coated beads, Interleukin-15, 100 ng/mL, 48 hour	Interleukin-15,anti-CD3 and anti-CD28 coated beads	ENCDO299FMV
CD84	chr1:160681452-160681952	chr1:160579516-160579517	0.54518198960283	ENCSR081RER	ENCFF367NJM	stimulated activated CD8-positive, alpha-beta memory T cell	/biosample-types/primary_cell_NTR_0000669/	ENCODE-rE2G predictions for stimulated activated CD8-positive, alpha-beta memory T cell; Donor: ENCDO299FMV; Treatment: anti-CD3 and anti-CD28 coated beads, Interleukin-15, 100 ng/mL, 48 hour	Interleukin-15,anti-CD3 and anti-CD28 coated beads	ENCDO299FMV
ITLN2	chr1:160681452-160681952	chr1:160954799-160954800	0.232625033346981	ENCSR081RER	ENCFF367NJM	stimulated activated CD8-positive, alpha-beta memory T cell	/biosample-types/primary_cell_NTR_0000669/	ENCODE-rE2G predictions for stimulated activated CD8-positive, alpha-beta memory T cell; Donor: ENCDO299FMV; Treatment: anti-CD3 and anti-CD28 coated beads, Interleukin-15, 100 ng/mL, 48 hour	Interleukin-15,anti-CD3 and anti-CD28 coated beads	ENCDO299FMV
LY9	chr1:160681452-160681952	chr1:160796073-160796074	0.24945829755422	ENCSR081RER	ENCFF367NJM	stimulated activated CD8-positive, alpha-beta memory T cell	/biosample-types/primary_cell_NTR_0000669/	ENCODE-rE2G predictions for stimulated activated CD8-positive, alpha-beta memory T cell; Donor: ENCDO299FMV; Treatment: anti-CD3 and anti-CD28 coated beads, Interleukin-15, 100 ng/mL, 48 hour	Interleukin-15,anti-CD3 and anti-CD28 coated beads	ENCDO299FMV
SLAMF1	chr1:160681452-160681952	chr1:160647311-160647312	0.611459667064631	ENCSR081RER	ENCFF367NJM	stimulated activated CD8-positive, alpha-beta memory T cell	/biosample-types/primary_cell_NTR_0000669/	ENCODE-rE2G predictions for stimulated activated CD8-positive, alpha-beta memory T cell; Donor: ENCDO299FMV; Treatment: anti-CD3 and anti-CD28 coated beads, Interleukin-15, 100 ng/mL, 48 hour	Interleukin-15,anti-CD3 and anti-CD28 coated beads	ENCDO299FMV
SLAMF6	chr1:160681452-160681952	chr1:160523262-160523263	0.251668516037998	ENCSR081RER	ENCFF367NJM	stimulated activated CD8-positive, alpha-beta memory T cell	/biosample-types/primary_cell_NTR_0000669/	ENCODE-rE2G predictions for stimulated activated CD8-positive, alpha-beta memory T cell; Donor: ENCDO299FMV; Treatment: anti-CD3 and anti-CD28 coated beads, Interleukin-15, 100 ng/mL, 48 hour	Interleukin-15,anti-CD3 and anti-CD28 coated beads	ENCDO299FMV
SLAMF7	chr1:160681452-160681952	chr1:160739056-160739057	0.389207958485829	ENCSR081RER	ENCFF367NJM	stimulated activated CD8-positive, alpha-beta memory T cell	/biosample-types/primary_cell_NTR_0000669/	ENCODE-rE2G predictions for stimulated activated CD8-positive, alpha-beta memory T cell; Donor: ENCDO299FMV; Treatment: anti-CD3 and anti-CD28 coated beads, Interleukin-15, 100 ng/mL, 48 hour	Interleukin-15,anti-CD3 and anti-CD28 coated beads	ENCDO299FMV
CD48	chr1:160683075-160683575	chr1:160711851-160711852	0.267800092438503	ENCSR081RER	ENCFF367NJM	stimulated activated CD8-positive, alpha-beta memory T cell	/biosample-types/primary_cell_NTR_0000669/	ENCODE-rE2G predictions for stimulated activated CD8-positive, alpha-beta memory T cell; Donor: ENCDO299FMV; Treatment: anti-CD3 and anti-CD28 coated beads, Interleukin-15, 100 ng/mL, 48 hour	Interleukin-15,anti-CD3 and anti-CD28 coated beads	ENCDO299FMV
CD84	chr1:160683075-160683575	chr1:160579516-160579517	0.265595903256783	ENCSR081RER	ENCFF367NJM	stimulated activated CD8-positive, alpha-beta memory T cell	/biosample-types/primary_cell_NTR_0000669/	ENCODE-rE2G predictions for stimulated activated CD8-positive, alpha-beta memory T cell; Donor: ENCDO299FMV; Treatment: anti-CD3 and anti-CD28 coated beads, Interleukin-15, 100 ng/mL, 48 hour	Interleukin-15,anti-CD3 and anti-CD28 coated beads	ENCDO299FMV
SLAMF1	chr1:160683075-160683575	chr1:160647311-160647312	0.238401048153786	ENCSR081RER	ENCFF367NJM	stimulated activated CD8-positive, alpha-beta memory T cell	/biosample-types/primary_cell_NTR_0000669/	ENCODE-rE2G predictions for stimulated activated CD8-positive, alpha-beta memory T cell; Donor: ENCDO299FMV; Treatment: anti-CD3 and anti-CD28 coated beads, Interleukin-15, 100 ng/mL, 48 hour	Interleukin-15,anti-CD3 and anti-CD28 coated beads	ENCDO299FMV
CD48	chr1:160705319-160706249	chr1:160711851-160711852	0.756711093395067	ENCSR081RER	ENCFF367NJM	stimulated activated CD8-positive, alpha-beta memory T cell	/biosample-types/primary_cell_NTR_0000669/	ENCODE-rE2G predictions for stimulated activated CD8-positive, alpha-beta memory T cell; Donor: ENCDO299FMV; Treatment: anti-CD3 and anti-CD28 coated beads, Interleukin-15, 100 ng/mL, 48 hour	Interleukin-15,anti-CD3 and anti-CD28 coated beads	ENCDO299FMV
CD84	chr1:160705319-160706249	chr1:160579516-160579517	0.226989251620949	ENCSR081RER	ENCFF367NJM	stimulated activated CD8-positive, alpha-beta memory T cell	/biosample-types/primary_cell_NTR_0000669/	ENCODE-rE2G predictions for stimulated activated CD8-positive, alpha-beta memory T cell; Donor: ENCDO299FMV; Treatment: anti-CD3 and anti-CD28 coated beads, Interleukin-15, 100 ng/mL, 48 hour	Interleukin-15,anti-CD3 and anti-CD28 coated beads	ENCDO299FMV
CD48	chr1:160707331-160707831	chr1:160711851-160711852	0.707813408046227	ENCSR081RER	ENCFF367NJM	stimulated activated CD8-positive, alpha-beta memory T cell	/biosample-types/primary_cell_NTR_0000669/	ENCODE-rE2G predictions for stimulated activated CD8-positive, alpha-beta memory T cell; Donor: ENCDO299FMV; Treatment: anti-CD3 and anti-CD28 coated beads, Interleukin-15, 100 ng/mL, 48 hour	Interleukin-15,anti-CD3 and anti-CD28 coated beads	ENCDO299FMV
CD84	chr1:160707331-160707831	chr1:160579516-160579517	0.220071871466035	ENCSR081RER	ENCFF367NJM	stimulated activated CD8-positive, alpha-beta memory T cell	/biosample-types/primary_cell_NTR_0000669/	ENCODE-rE2G predictions for stimulated activated CD8-positive, alpha-beta memory T cell; Donor: ENCDO299FMV; Treatment: anti-CD3 and anti-CD28 coated beads, Interleukin-15, 100 ng/mL, 48 hour	Interleukin-15,anti-CD3 and anti-CD28 coated beads	ENCDO299FMV
CD48	chr1:160708745-160709245	chr1:160711851-160711852	0.851540941899205	ENCSR081RER	ENCFF367NJM	stimulated activated CD8-positive, alpha-beta memory T cell	/biosample-types/primary_cell_NTR_0000669/	ENCODE-rE2G predictions for stimulated activated CD8-positive, alpha-beta memory T cell; Donor: ENCDO299FMV; Treatment: anti-CD3 and anti-CD28 coated beads, Interleukin-15, 100 ng/mL, 48 hour	Interleukin-15,anti-CD3 and anti-CD28 coated beads	ENCDO299FMV
CD84	chr1:160708745-160709245	chr1:160579516-160579517	0.263462505783346	ENCSR081RER	ENCFF367NJM	stimulated activated CD8-positive, alpha-beta memory T cell	/biosample-types/primary_cell_NTR_0000669/	ENCODE-rE2G predictions for stimulated activated CD8-positive, alpha-beta memory T cell; Donor: ENCDO299FMV; Treatment: anti-CD3 and anti-CD28 coated beads, Interleukin-15, 100 ng/mL, 48 hour	Interleukin-15,anti-CD3 and anti-CD28 coated beads	ENCDO299FMV
SLAMF1	chr1:160708745-160709245	chr1:160647311-160647312	0.217604096926844	ENCSR081RER	ENCFF367NJM	stimulated activated CD8-positive, alpha-beta memory T cell	/biosample-types/primary_cell_NTR_0000669/	ENCODE-rE2G predictions for stimulated activated CD8-positive, alpha-beta memory T cell; Donor: ENCDO299FMV; Treatment: anti-CD3 and anti-CD28 coated beads, Interleukin-15, 100 ng/mL, 48 hour	Interleukin-15,anti-CD3 and anti-CD28 coated beads	ENCDO299FMV
CD48	chr1:160710800-160711300	chr1:160711851-160711852	0.859383693972268	ENCSR081RER	ENCFF367NJM	stimulated activated CD8-positive, alpha-beta memory T cell	/biosample-types/primary_cell_NTR_0000669/	ENCODE-rE2G predictions for stimulated activated CD8-positive, alpha-beta memory T cell; Donor: ENCDO299FMV; Treatment: anti-CD3 and anti-CD28 coated beads, Interleukin-15, 100 ng/mL, 48 hour	Interleukin-15,anti-CD3 and anti-CD28 coated beads	ENCDO299FMV
CD84	chr1:160710800-160711300	chr1:160579516-160579517	0.242925461369749	ENCSR081RER	ENCFF367NJM	stimulated activated CD8-positive, alpha-beta memory T cell	/biosample-types/primary_cell_NTR_0000669/	ENCODE-rE2G predictions for stimulated activated CD8-positive, alpha-beta memory T cell; Donor: ENCDO299FMV; Treatment: anti-CD3 and anti-CD28 coated beads, Interleukin-15, 100 ng/mL, 48 hour	Interleukin-15,anti-CD3 and anti-CD28 coated beads	ENCDO299FMV
CD48	chr1:160711601-160712133	chr1:160711851-160711852	0.999998973209943	ENCSR081RER	ENCFF367NJM	stimulated activated CD8-positive, alpha-beta memory T cell	/biosample-types/primary_cell_NTR_0000669/	ENCODE-rE2G predictions for stimulated activated CD8-positive, alpha-beta memory T cell; Donor: ENCDO299FMV; Treatment: anti-CD3 and anti-CD28 coated beads, Interleukin-15, 100 ng/mL, 48 hour	Interleukin-15,anti-CD3 and anti-CD28 coated beads	ENCDO299FMV
CD48	chr1:160712637-160713137	chr1:160711851-160711852	0.868077989490189	ENCSR081RER	ENCFF367NJM	stimulated activated CD8-positive, alpha-beta memory T cell	/biosample-types/primary_cell_NTR_0000669/	ENCODE-rE2G predictions for stimulated activated CD8-positive, alpha-beta memory T cell; Donor: ENCDO299FMV; Treatment: anti-CD3 and anti-CD28 coated beads, Interleukin-15, 100 ng/mL, 48 hour	Interleukin-15,anti-CD3 and anti-CD28 coated beads	ENCDO299FMV
SLAMF7	chr1:160712637-160713137	chr1:160739056-160739057	0.284174846213941	ENCSR081RER	ENCFF367NJM	stimulated activated CD8-positive, alpha-beta memory T cell	/biosample-types/primary_cell_NTR_0000669/	ENCODE-rE2G predictions for stimulated activated CD8-positive, alpha-beta memory T cell; Donor: ENCDO299FMV; Treatment: anti-CD3 and anti-CD28 coated beads, Interleukin-15, 100 ng/mL, 48 hour	Interleukin-15,anti-CD3 and anti-CD28 coated beads	ENCDO299FMV
CD48	chr1:160717194-160717694	chr1:160711851-160711852	0.242559980388785	ENCSR081RER	ENCFF367NJM	stimulated activated CD8-positive, alpha-beta memory T cell	/biosample-types/primary_cell_NTR_0000669/	ENCODE-rE2G predictions for stimulated activated CD8-positive, alpha-beta memory T cell; Donor: ENCDO299FMV; Treatment: anti-CD3 and anti-CD28 coated beads, Interleukin-15, 100 ng/mL, 48 hour	Interleukin-15,anti-CD3 and anti-CD28 coated beads	ENCDO299FMV
CD48	chr1:160722674-160723174	chr1:160711851-160711852	0.359290479207094	ENCSR081RER	ENCFF367NJM	stimulated activated CD8-positive, alpha-beta memory T cell	/biosample-types/primary_cell_NTR_0000669/	ENCODE-rE2G predictions for stimulated activated CD8-positive, alpha-beta memory T cell; Donor: ENCDO299FMV; Treatment: anti-CD3 and anti-CD28 coated beads, Interleukin-15, 100 ng/mL, 48 hour	Interleukin-15,anti-CD3 and anti-CD28 coated beads	ENCDO299FMV
SLAMF7	chr1:160722674-160723174	chr1:160739056-160739057	0.260231433606453	ENCSR081RER	ENCFF367NJM	stimulated activated CD8-positive, alpha-beta memory T cell	/biosample-types/primary_cell_NTR_0000669/	ENCODE-rE2G predictions for stimulated activated CD8-positive, alpha-beta memory T cell; Donor: ENCDO299FMV; Treatment: anti-CD3 and anti-CD28 coated beads, Interleukin-15, 100 ng/mL, 48 hour	Interleukin-15,anti-CD3 and anti-CD28 coated beads	ENCDO299FMV
CD48	chr1:160724539-160725331	chr1:160711851-160711852	0.384365251656589	ENCSR081RER	ENCFF367NJM	stimulated activated CD8-positive, alpha-beta memory T cell	/biosample-types/primary_cell_NTR_0000669/	ENCODE-rE2G predictions for stimulated activated CD8-positive, alpha-beta memory T cell; Donor: ENCDO299FMV; Treatment: anti-CD3 and anti-CD28 coated beads, Interleukin-15, 100 ng/mL, 48 hour	Interleukin-15,anti-CD3 and anti-CD28 coated beads	ENCDO299FMV
SLAMF7	chr1:160724539-160725331	chr1:160739056-160739057	0.243703419832488	ENCSR081RER	ENCFF367NJM	stimulated activated CD8-positive, alpha-beta memory T cell	/biosample-types/primary_cell_NTR_0000669/	ENCODE-rE2G predictions for stimulated activated CD8-positive, alpha-beta memory T cell; Donor: ENCDO299FMV; Treatment: anti-CD3 and anti-CD28 coated beads, Interleukin-15, 100 ng/mL, 48 hour	Interleukin-15,anti-CD3 and anti-CD28 coated beads	ENCDO299FMV
CD48	chr1:160726766-160727266	chr1:160711851-160711852	0.474504945503216	ENCSR081RER	ENCFF367NJM	stimulated activated CD8-positive, alpha-beta memory T cell	/biosample-types/primary_cell_NTR_0000669/	ENCODE-rE2G predictions for stimulated activated CD8-positive, alpha-beta memory T cell; Donor: ENCDO299FMV; Treatment: anti-CD3 and anti-CD28 coated beads, Interleukin-15, 100 ng/mL, 48 hour	Interleukin-15,anti-CD3 and anti-CD28 coated beads	ENCDO299FMV
SLAMF7	chr1:160726766-160727266	chr1:160739056-160739057	0.334869426039971	ENCSR081RER	ENCFF367NJM	stimulated activated CD8-positive, alpha-beta memory T cell	/biosample-types/primary_cell_NTR_0000669/	ENCODE-rE2G predictions for stimulated activated CD8-positive, alpha-beta memory T cell; Donor: ENCDO299FMV; Treatment: anti-CD3 and anti-CD28 coated beads, Interleukin-15, 100 ng/mL, 48 hour	Interleukin-15,anti-CD3 and anti-CD28 coated beads	ENCDO299FMV
SLAMF7	chr1:160738806-160739472	chr1:160739056-160739057	0.99999685365436	ENCSR081RER	ENCFF367NJM	stimulated activated CD8-positive, alpha-beta memory T cell	/biosample-types/primary_cell_NTR_0000669/	ENCODE-rE2G predictions for stimulated activated CD8-positive, alpha-beta memory T cell; Donor: ENCDO299FMV; Treatment: anti-CD3 and anti-CD28 coated beads, Interleukin-15, 100 ng/mL, 48 hour	Interleukin-15,anti-CD3 and anti-CD28 coated beads	ENCDO299FMV
LY9	chr1:160740244-160740744	chr1:160796073-160796074	0.21341448973202	ENCSR081RER	ENCFF367NJM	stimulated activated CD8-positive, alpha-beta memory T cell	/biosample-types/primary_cell_NTR_0000669/	ENCODE-rE2G predictions for stimulated activated CD8-positive, alpha-beta memory T cell; Donor: ENCDO299FMV; Treatment: anti-CD3 and anti-CD28 coated beads, Interleukin-15, 100 ng/mL, 48 hour	Interleukin-15,anti-CD3 and anti-CD28 coated beads	ENCDO299FMV
SLAMF7	chr1:160740244-160740744	chr1:160739056-160739057	0.608862761021702	ENCSR081RER	ENCFF367NJM	stimulated activated CD8-positive, alpha-beta memory T cell	/biosample-types/primary_cell_NTR_0000669/	ENCODE-rE2G predictions for stimulated activated CD8-positive, alpha-beta memory T cell; Donor: ENCDO299FMV; Treatment: anti-CD3 and anti-CD28 coated beads, Interleukin-15, 100 ng/mL, 48 hour	Interleukin-15,anti-CD3 and anti-CD28 coated beads	ENCDO299FMV
CD48	chr1:160741154-160741654	chr1:160711851-160711852	0.261130991542697	ENCSR081RER	ENCFF367NJM	stimulated activated CD8-positive, alpha-beta memory T cell	/biosample-types/primary_cell_NTR_0000669/	ENCODE-rE2G predictions for stimulated activated CD8-positive, alpha-beta memory T cell; Donor: ENCDO299FMV; Treatment: anti-CD3 and anti-CD28 coated beads, Interleukin-15, 100 ng/mL, 48 hour	Interleukin-15,anti-CD3 and anti-CD28 coated beads	ENCDO299FMV
LY9	chr1:160741154-160741654	chr1:160796073-160796074	0.406439614063713	ENCSR081RER	ENCFF367NJM	stimulated activated CD8-positive, alpha-beta memory T cell	/biosample-types/primary_cell_NTR_0000669/	ENCODE-rE2G predictions for stimulated activated CD8-positive, alpha-beta memory T cell; Donor: ENCDO299FMV; Treatment: anti-CD3 and anti-CD28 coated beads, Interleukin-15, 100 ng/mL, 48 hour	Interleukin-15,anti-CD3 and anti-CD28 coated beads	ENCDO299FMV
SLAMF7	chr1:160741154-160741654	chr1:160739056-160739057	0.938248607230582	ENCSR081RER	ENCFF367NJM	stimulated activated CD8-positive, alpha-beta memory T cell	/biosample-types/primary_cell_NTR_0000669/	ENCODE-rE2G predictions for stimulated activated CD8-positive, alpha-beta memory T cell; Donor: ENCDO299FMV; Treatment: anti-CD3 and anti-CD28 coated beads, Interleukin-15, 100 ng/mL, 48 hour	Interleukin-15,anti-CD3 and anti-CD28 coated beads	ENCDO299FMV
LY9	chr1:160742132-160742632	chr1:160796073-160796074	0.252570789176791	ENCSR081RER	ENCFF367NJM	stimulated activated CD8-positive, alpha-beta memory T cell	/biosample-types/primary_cell_NTR_0000669/	ENCODE-rE2G predictions for stimulated activated CD8-positive, alpha-beta memory T cell; Donor: ENCDO299FMV; Treatment: anti-CD3 and anti-CD28 coated beads, Interleukin-15, 100 ng/mL, 48 hour	Interleukin-15,anti-CD3 and anti-CD28 coated beads	ENCDO299FMV
SLAMF7	chr1:160742132-160742632	chr1:160739056-160739057	0.779746263666709	ENCSR081RER	ENCFF367NJM	stimulated activated CD8-positive, alpha-beta memory T cell	/biosample-types/primary_cell_NTR_0000669/	ENCODE-rE2G predictions for stimulated activated CD8-positive, alpha-beta memory T cell; Donor: ENCDO299FMV; Treatment: anti-CD3 and anti-CD28 coated beads, Interleukin-15, 100 ng/mL, 48 hour	Interleukin-15,anti-CD3 and anti-CD28 coated beads	ENCDO299FMV
CD48	chr1:160742700-160743649	chr1:160711851-160711852	0.241546646611954	ENCSR081RER	ENCFF367NJM	stimulated activated CD8-positive, alpha-beta memory T cell	/biosample-types/primary_cell_NTR_0000669/	ENCODE-rE2G predictions for stimulated activated CD8-positive, alpha-beta memory T cell; Donor: ENCDO299FMV; Treatment: anti-CD3 and anti-CD28 coated beads, Interleukin-15, 100 ng/mL, 48 hour	Interleukin-15,anti-CD3 and anti-CD28 coated beads	ENCDO299FMV
LY9	chr1:160742700-160743649	chr1:160796073-160796074	0.349709919930476	ENCSR081RER	ENCFF367NJM	stimulated activated CD8-positive, alpha-beta memory T cell	/biosample-types/primary_cell_NTR_0000669/	ENCODE-rE2G predictions for stimulated activated CD8-positive, alpha-beta memory T cell; Donor: ENCDO299FMV; Treatment: anti-CD3 and anti-CD28 coated beads, Interleukin-15, 100 ng/mL, 48 hour	Interleukin-15,anti-CD3 and anti-CD28 coated beads	ENCDO299FMV
SLAMF7	chr1:160742700-160743649	chr1:160739056-160739057	0.915490003230548	ENCSR081RER	ENCFF367NJM	stimulated activated CD8-positive, alpha-beta memory T cell	/biosample-types/primary_cell_NTR_0000669/	ENCODE-rE2G predictions for stimulated activated CD8-positive, alpha-beta memory T cell; Donor: ENCDO299FMV; Treatment: anti-CD3 and anti-CD28 coated beads, Interleukin-15, 100 ng/mL, 48 hour	Interleukin-15,anti-CD3 and anti-CD28 coated beads	ENCDO299FMV
LY9	chr1:160744257-160744757	chr1:160796073-160796074	0.252534070175689	ENCSR081RER	ENCFF367NJM	stimulated activated CD8-positive, alpha-beta memory T cell	/biosample-types/primary_cell_NTR_0000669/	ENCODE-rE2G predictions for stimulated activated CD8-positive, alpha-beta memory T cell; Donor: ENCDO299FMV; Treatment: anti-CD3 and anti-CD28 coated beads, Interleukin-15, 100 ng/mL, 48 hour	Interleukin-15,anti-CD3 and anti-CD28 coated beads	ENCDO299FMV
SLAMF7	chr1:160744257-160744757	chr1:160739056-160739057	0.793034497292173	ENCSR081RER	ENCFF367NJM	stimulated activated CD8-positive, alpha-beta memory T cell	/biosample-types/primary_cell_NTR_0000669/	ENCODE-rE2G predictions for stimulated activated CD8-positive, alpha-beta memory T cell; Donor: ENCDO299FMV; Treatment: anti-CD3 and anti-CD28 coated beads, Interleukin-15, 100 ng/mL, 48 hour	Interleukin-15,anti-CD3 and anti-CD28 coated beads	ENCDO299FMV
SLAMF7	chr1:160749883-160750383	chr1:160739056-160739057	0.291715779426546	ENCSR081RER	ENCFF367NJM	stimulated activated CD8-positive, alpha-beta memory T cell	/biosample-types/primary_cell_NTR_0000669/	ENCODE-rE2G predictions for stimulated activated CD8-positive, alpha-beta memory T cell; Donor: ENCDO299FMV; Treatment: anti-CD3 and anti-CD28 coated beads, Interleukin-15, 100 ng/mL, 48 hour	Interleukin-15,anti-CD3 and anti-CD28 coated beads	ENCDO299FMV
SLAMF7	chr1:160750642-160751142	chr1:160739056-160739057	0.352117121658793	ENCSR081RER	ENCFF367NJM	stimulated activated CD8-positive, alpha-beta memory T cell	/biosample-types/primary_cell_NTR_0000669/	ENCODE-rE2G predictions for stimulated activated CD8-positive, alpha-beta memory T cell; Donor: ENCDO299FMV; Treatment: anti-CD3 and anti-CD28 coated beads, Interleukin-15, 100 ng/mL, 48 hour	Interleukin-15,anti-CD3 and anti-CD28 coated beads	ENCDO299FMV
CD244	chr1:160751456-160751956	chr1:160862902-160862903	0.250164735516532	ENCSR081RER	ENCFF367NJM	stimulated activated CD8-positive, alpha-beta memory T cell	/biosample-types/primary_cell_NTR_0000669/	ENCODE-rE2G predictions for stimulated activated CD8-positive, alpha-beta memory T cell; Donor: ENCDO299FMV; Treatment: anti-CD3 and anti-CD28 coated beads, Interleukin-15, 100 ng/mL, 48 hour	Interleukin-15,anti-CD3 and anti-CD28 coated beads	ENCDO299FMV
CD48	chr1:160751456-160751956	chr1:160711851-160711852	0.396736025957835	ENCSR081RER	ENCFF367NJM	stimulated activated CD8-positive, alpha-beta memory T cell	/biosample-types/primary_cell_NTR_0000669/	ENCODE-rE2G predictions for stimulated activated CD8-positive, alpha-beta memory T cell; Donor: ENCDO299FMV; Treatment: anti-CD3 and anti-CD28 coated beads, Interleukin-15, 100 ng/mL, 48 hour	Interleukin-15,anti-CD3 and anti-CD28 coated beads	ENCDO299FMV
CD84	chr1:160751456-160751956	chr1:160579516-160579517	0.236395136986948	ENCSR081RER	ENCFF367NJM	stimulated activated CD8-positive, alpha-beta memory T cell	/biosample-types/primary_cell_NTR_0000669/	ENCODE-rE2G predictions for stimulated activated CD8-positive, alpha-beta memory T cell; Donor: ENCDO299FMV; Treatment: anti-CD3 and anti-CD28 coated beads, Interleukin-15, 100 ng/mL, 48 hour	Interleukin-15,anti-CD3 and anti-CD28 coated beads	ENCDO299FMV
LY9	chr1:160751456-160751956	chr1:160796073-160796074	0.547609922628985	ENCSR081RER	ENCFF367NJM	stimulated activated CD8-positive, alpha-beta memory T cell	/biosample-types/primary_cell_NTR_0000669/	ENCODE-rE2G predictions for stimulated activated CD8-positive, alpha-beta memory T cell; Donor: ENCDO299FMV; Treatment: anti-CD3 and anti-CD28 coated beads, Interleukin-15, 100 ng/mL, 48 hour	Interleukin-15,anti-CD3 and anti-CD28 coated beads	ENCDO299FMV
SLAMF7	chr1:160751456-160751956	chr1:160739056-160739057	0.86297066402628	ENCSR081RER	ENCFF367NJM	stimulated activated CD8-positive, alpha-beta memory T cell	/biosample-types/primary_cell_NTR_0000669/	ENCODE-rE2G predictions for stimulated activated CD8-positive, alpha-beta memory T cell; Donor: ENCDO299FMV; Treatment: anti-CD3 and anti-CD28 coated beads, Interleukin-15, 100 ng/mL, 48 hour	Interleukin-15,anti-CD3 and anti-CD28 coated beads	ENCDO299FMV
CD244	chr1:160756020-160757259	chr1:160862902-160862903	0.324280533558965	ENCSR081RER	ENCFF367NJM	stimulated activated CD8-positive, alpha-beta memory T cell	/biosample-types/primary_cell_NTR_0000669/	ENCODE-rE2G predictions for stimulated activated CD8-positive, alpha-beta memory T cell; Donor: ENCDO299FMV; Treatment: anti-CD3 and anti-CD28 coated beads, Interleukin-15, 100 ng/mL, 48 hour	Interleukin-15,anti-CD3 and anti-CD28 coated beads	ENCDO299FMV
CD48	chr1:160756020-160757259	chr1:160711851-160711852	0.493680675878083	ENCSR081RER	ENCFF367NJM	stimulated activated CD8-positive, alpha-beta memory T cell	/biosample-types/primary_cell_NTR_0000669/	ENCODE-rE2G predictions for stimulated activated CD8-positive, alpha-beta memory T cell; Donor: ENCDO299FMV; Treatment: anti-CD3 and anti-CD28 coated beads, Interleukin-15, 100 ng/mL, 48 hour	Interleukin-15,anti-CD3 and anti-CD28 coated beads	ENCDO299FMV
CD84	chr1:160756020-160757259	chr1:160579516-160579517	0.273502551497074	ENCSR081RER	ENCFF367NJM	stimulated activated CD8-positive, alpha-beta memory T cell	/biosample-types/primary_cell_NTR_0000669/	ENCODE-rE2G predictions for stimulated activated CD8-positive, alpha-beta memory T cell; Donor: ENCDO299FMV; Treatment: anti-CD3 and anti-CD28 coated beads, Interleukin-15, 100 ng/mL, 48 hour	Interleukin-15,anti-CD3 and anti-CD28 coated beads	ENCDO299FMV
LY9	chr1:160756020-160757259	chr1:160796073-160796074	0.671405949690611	ENCSR081RER	ENCFF367NJM	stimulated activated CD8-positive, alpha-beta memory T cell	/biosample-types/primary_cell_NTR_0000669/	ENCODE-rE2G predictions for stimulated activated CD8-positive, alpha-beta memory T cell; Donor: ENCDO299FMV; Treatment: anti-CD3 and anti-CD28 coated beads, Interleukin-15, 100 ng/mL, 48 hour	Interleukin-15,anti-CD3 and anti-CD28 coated beads	ENCDO299FMV
SLAMF7	chr1:160756020-160757259	chr1:160739056-160739057	0.869339444592095	ENCSR081RER	ENCFF367NJM	stimulated activated CD8-positive, alpha-beta memory T cell	/biosample-types/primary_cell_NTR_0000669/	ENCODE-rE2G predictions for stimulated activated CD8-positive, alpha-beta memory T cell; Donor: ENCDO299FMV; Treatment: anti-CD3 and anti-CD28 coated beads, Interleukin-15, 100 ng/mL, 48 hour	Interleukin-15,anti-CD3 and anti-CD28 coated beads	ENCDO299FMV
SLAMF7	chr1:160760827-160761327	chr1:160739056-160739057	0.254172036983133	ENCSR081RER	ENCFF367NJM	stimulated activated CD8-positive, alpha-beta memory T cell	/biosample-types/primary_cell_NTR_0000669/	ENCODE-rE2G predictions for stimulated activated CD8-positive, alpha-beta memory T cell; Donor: ENCDO299FMV; Treatment: anti-CD3 and anti-CD28 coated beads, Interleukin-15, 100 ng/mL, 48 hour	Interleukin-15,anti-CD3 and anti-CD28 coated beads	ENCDO299FMV
LY9	chr1:160766758-160767500	chr1:160796073-160796074	0.32724569970427	ENCSR081RER	ENCFF367NJM	stimulated activated CD8-positive, alpha-beta memory T cell	/biosample-types/primary_cell_NTR_0000669/	ENCODE-rE2G predictions for stimulated activated CD8-positive, alpha-beta memory T cell; Donor: ENCDO299FMV; Treatment: anti-CD3 and anti-CD28 coated beads, Interleukin-15, 100 ng/mL, 48 hour	Interleukin-15,anti-CD3 and anti-CD28 coated beads	ENCDO299FMV
SLAMF7	chr1:160766758-160767500	chr1:160739056-160739057	0.393116099476208	ENCSR081RER	ENCFF367NJM	stimulated activated CD8-positive, alpha-beta memory T cell	/biosample-types/primary_cell_NTR_0000669/	ENCODE-rE2G predictions for stimulated activated CD8-positive, alpha-beta memory T cell; Donor: ENCDO299FMV; Treatment: anti-CD3 and anti-CD28 coated beads, Interleukin-15, 100 ng/mL, 48 hour	Interleukin-15,anti-CD3 and anti-CD28 coated beads	ENCDO299FMV
CD48	chr1:160767562-160768062	chr1:160711851-160711852	0.215960653496527	ENCSR081RER	ENCFF367NJM	stimulated activated CD8-positive, alpha-beta memory T cell	/biosample-types/primary_cell_NTR_0000669/	ENCODE-rE2G predictions for stimulated activated CD8-positive, alpha-beta memory T cell; Donor: ENCDO299FMV; Treatment: anti-CD3 and anti-CD28 coated beads, Interleukin-15, 100 ng/mL, 48 hour	Interleukin-15,anti-CD3 and anti-CD28 coated beads	ENCDO299FMV
LY9	chr1:160767562-160768062	chr1:160796073-160796074	0.386981631309395	ENCSR081RER	ENCFF367NJM	stimulated activated CD8-positive, alpha-beta memory T cell	/biosample-types/primary_cell_NTR_0000669/	ENCODE-rE2G predictions for stimulated activated CD8-positive, alpha-beta memory T cell; Donor: ENCDO299FMV; Treatment: anti-CD3 and anti-CD28 coated beads, Interleukin-15, 100 ng/mL, 48 hour	Interleukin-15,anti-CD3 and anti-CD28 coated beads	ENCDO299FMV
SLAMF7	chr1:160767562-160768062	chr1:160739056-160739057	0.478783717288051	ENCSR081RER	ENCFF367NJM	stimulated activated CD8-positive, alpha-beta memory T cell	/biosample-types/primary_cell_NTR_0000669/	ENCODE-rE2G predictions for stimulated activated CD8-positive, alpha-beta memory T cell; Donor: ENCDO299FMV; Treatment: anti-CD3 and anti-CD28 coated beads, Interleukin-15, 100 ng/mL, 48 hour	Interleukin-15,anti-CD3 and anti-CD28 coated beads	ENCDO299FMV
CD244	chr1:160768244-160768744	chr1:160862902-160862903	0.306412317718856	ENCSR081RER	ENCFF367NJM	stimulated activated CD8-positive, alpha-beta memory T cell	/biosample-types/primary_cell_NTR_0000669/	ENCODE-rE2G predictions for stimulated activated CD8-positive, alpha-beta memory T cell; Donor: ENCDO299FMV; Treatment: anti-CD3 and anti-CD28 coated beads, Interleukin-15, 100 ng/mL, 48 hour	Interleukin-15,anti-CD3 and anti-CD28 coated beads	ENCDO299FMV
CD48	chr1:160768244-160768744	chr1:160711851-160711852	0.483947165382795	ENCSR081RER	ENCFF367NJM	stimulated activated CD8-positive, alpha-beta memory T cell	/biosample-types/primary_cell_NTR_0000669/	ENCODE-rE2G predictions for stimulated activated CD8-positive, alpha-beta memory T cell; Donor: ENCDO299FMV; Treatment: anti-CD3 and anti-CD28 coated beads, Interleukin-15, 100 ng/mL, 48 hour	Interleukin-15,anti-CD3 and anti-CD28 coated beads	ENCDO299FMV
CD84	chr1:160768244-160768744	chr1:160579516-160579517	0.263159051882621	ENCSR081RER	ENCFF367NJM	stimulated activated CD8-positive, alpha-beta memory T cell	/biosample-types/primary_cell_NTR_0000669/	ENCODE-rE2G predictions for stimulated activated CD8-positive, alpha-beta memory T cell; Donor: ENCDO299FMV; Treatment: anti-CD3 and anti-CD28 coated beads, Interleukin-15, 100 ng/mL, 48 hour	Interleukin-15,anti-CD3 and anti-CD28 coated beads	ENCDO299FMV
LY9	chr1:160768244-160768744	chr1:160796073-160796074	0.700406520643392	ENCSR081RER	ENCFF367NJM	stimulated activated CD8-positive, alpha-beta memory T cell	/biosample-types/primary_cell_NTR_0000669/	ENCODE-rE2G predictions for stimulated activated CD8-positive, alpha-beta memory T cell; Donor: ENCDO299FMV; Treatment: anti-CD3 and anti-CD28 coated beads, Interleukin-15, 100 ng/mL, 48 hour	Interleukin-15,anti-CD3 and anti-CD28 coated beads	ENCDO299FMV
SLAMF7	chr1:160768244-160768744	chr1:160739056-160739057	0.788569621170816	ENCSR081RER	ENCFF367NJM	stimulated activated CD8-positive, alpha-beta memory T cell	/biosample-types/primary_cell_NTR_0000669/	ENCODE-rE2G predictions for stimulated activated CD8-positive, alpha-beta memory T cell; Donor: ENCDO299FMV; Treatment: anti-CD3 and anti-CD28 coated beads, Interleukin-15, 100 ng/mL, 48 hour	Interleukin-15,anti-CD3 and anti-CD28 coated beads	ENCDO299FMV
LY9	chr1:160775260-160775760	chr1:160796073-160796074	0.341274430309531	ENCSR081RER	ENCFF367NJM	stimulated activated CD8-positive, alpha-beta memory T cell	/biosample-types/primary_cell_NTR_0000669/	ENCODE-rE2G predictions for stimulated activated CD8-positive, alpha-beta memory T cell; Donor: ENCDO299FMV; Treatment: anti-CD3 and anti-CD28 coated beads, Interleukin-15, 100 ng/mL, 48 hour	Interleukin-15,anti-CD3 and anti-CD28 coated beads	ENCDO299FMV
SLAMF7	chr1:160775260-160775760	chr1:160739056-160739057	0.338053762870225	ENCSR081RER	ENCFF367NJM	stimulated activated CD8-positive, alpha-beta memory T cell	/biosample-types/primary_cell_NTR_0000669/	ENCODE-rE2G predictions for stimulated activated CD8-positive, alpha-beta memory T cell; Donor: ENCDO299FMV; Treatment: anti-CD3 and anti-CD28 coated beads, Interleukin-15, 100 ng/mL, 48 hour	Interleukin-15,anti-CD3 and anti-CD28 coated beads	ENCDO299FMV
LY9	chr1:160776040-160776540	chr1:160796073-160796074	0.309774444727125	ENCSR081RER	ENCFF367NJM	stimulated activated CD8-positive, alpha-beta memory T cell	/biosample-types/primary_cell_NTR_0000669/	ENCODE-rE2G predictions for stimulated activated CD8-positive, alpha-beta memory T cell; Donor: ENCDO299FMV; Treatment: anti-CD3 and anti-CD28 coated beads, Interleukin-15, 100 ng/mL, 48 hour	Interleukin-15,anti-CD3 and anti-CD28 coated beads	ENCDO299FMV
SLAMF7	chr1:160776040-160776540	chr1:160739056-160739057	0.332838854574166	ENCSR081RER	ENCFF367NJM	stimulated activated CD8-positive, alpha-beta memory T cell	/biosample-types/primary_cell_NTR_0000669/	ENCODE-rE2G predictions for stimulated activated CD8-positive, alpha-beta memory T cell; Donor: ENCDO299FMV; Treatment: anti-CD3 and anti-CD28 coated beads, Interleukin-15, 100 ng/mL, 48 hour	Interleukin-15,anti-CD3 and anti-CD28 coated beads	ENCDO299FMV
LY9	chr1:160777424-160777924	chr1:160796073-160796074	0.242035223371692	ENCSR081RER	ENCFF367NJM	stimulated activated CD8-positive, alpha-beta memory T cell	/biosample-types/primary_cell_NTR_0000669/	ENCODE-rE2G predictions for stimulated activated CD8-positive, alpha-beta memory T cell; Donor: ENCDO299FMV; Treatment: anti-CD3 and anti-CD28 coated beads, Interleukin-15, 100 ng/mL, 48 hour	Interleukin-15,anti-CD3 and anti-CD28 coated beads	ENCDO299FMV
SLAMF7	chr1:160777424-160777924	chr1:160739056-160739057	0.297165916995755	ENCSR081RER	ENCFF367NJM	stimulated activated CD8-positive, alpha-beta memory T cell	/biosample-types/primary_cell_NTR_0000669/	ENCODE-rE2G predictions for stimulated activated CD8-positive, alpha-beta memory T cell; Donor: ENCDO299FMV; Treatment: anti-CD3 and anti-CD28 coated beads, Interleukin-15, 100 ng/mL, 48 hour	Interleukin-15,anti-CD3 and anti-CD28 coated beads	ENCDO299FMV
LY9	chr1:160779992-160780492	chr1:160796073-160796074	0.408352236071031	ENCSR081RER	ENCFF367NJM	stimulated activated CD8-positive, alpha-beta memory T cell	/biosample-types/primary_cell_NTR_0000669/	ENCODE-rE2G predictions for stimulated activated CD8-positive, alpha-beta memory T cell; Donor: ENCDO299FMV; Treatment: anti-CD3 and anti-CD28 coated beads, Interleukin-15, 100 ng/mL, 48 hour	Interleukin-15,anti-CD3 and anti-CD28 coated beads	ENCDO299FMV
SLAMF7	chr1:160779992-160780492	chr1:160739056-160739057	0.38508757642419	ENCSR081RER	ENCFF367NJM	stimulated activated CD8-positive, alpha-beta memory T cell	/biosample-types/primary_cell_NTR_0000669/	ENCODE-rE2G predictions for stimulated activated CD8-positive, alpha-beta memory T cell; Donor: ENCDO299FMV; Treatment: anti-CD3 and anti-CD28 coated beads, Interleukin-15, 100 ng/mL, 48 hour	Interleukin-15,anti-CD3 and anti-CD28 coated beads	ENCDO299FMV
LY9	chr1:160782127-160782627	chr1:160796073-160796074	0.262018669579455	ENCSR081RER	ENCFF367NJM	stimulated activated CD8-positive, alpha-beta memory T cell	/biosample-types/primary_cell_NTR_0000669/	ENCODE-rE2G predictions for stimulated activated CD8-positive, alpha-beta memory T cell; Donor: ENCDO299FMV; Treatment: anti-CD3 and anti-CD28 coated beads, Interleukin-15, 100 ng/mL, 48 hour	Interleukin-15,anti-CD3 and anti-CD28 coated beads	ENCDO299FMV
SLAMF7	chr1:160782127-160782627	chr1:160739056-160739057	0.303532631055918	ENCSR081RER	ENCFF367NJM	stimulated activated CD8-positive, alpha-beta memory T cell	/biosample-types/primary_cell_NTR_0000669/	ENCODE-rE2G predictions for stimulated activated CD8-positive, alpha-beta memory T cell; Donor: ENCDO299FMV; Treatment: anti-CD3 and anti-CD28 coated beads, Interleukin-15, 100 ng/mL, 48 hour	Interleukin-15,anti-CD3 and anti-CD28 coated beads	ENCDO299FMV
LY9	chr1:160789642-160790142	chr1:160796073-160796074	0.284315245362278	ENCSR081RER	ENCFF367NJM	stimulated activated CD8-positive, alpha-beta memory T cell	/biosample-types/primary_cell_NTR_0000669/	ENCODE-rE2G predictions for stimulated activated CD8-positive, alpha-beta memory T cell; Donor: ENCDO299FMV; Treatment: anti-CD3 and anti-CD28 coated beads, Interleukin-15, 100 ng/mL, 48 hour	Interleukin-15,anti-CD3 and anti-CD28 coated beads	ENCDO299FMV
SLAMF7	chr1:160789642-160790142	chr1:160739056-160739057	0.264167773734916	ENCSR081RER	ENCFF367NJM	stimulated activated CD8-positive, alpha-beta memory T cell	/biosample-types/primary_cell_NTR_0000669/	ENCODE-rE2G predictions for stimulated activated CD8-positive, alpha-beta memory T cell; Donor: ENCDO299FMV; Treatment: anti-CD3 and anti-CD28 coated beads, Interleukin-15, 100 ng/mL, 48 hour	Interleukin-15,anti-CD3 and anti-CD28 coated beads	ENCDO299FMV
LY9	chr1:160795823-160796399	chr1:160796073-160796074	0.999997465162807	ENCSR081RER	ENCFF367NJM	stimulated activated CD8-positive, alpha-beta memory T cell	/biosample-types/primary_cell_NTR_0000669/	ENCODE-rE2G predictions for stimulated activated CD8-positive, alpha-beta memory T cell; Donor: ENCDO299FMV; Treatment: anti-CD3 and anti-CD28 coated beads, Interleukin-15, 100 ng/mL, 48 hour	Interleukin-15,anti-CD3 and anti-CD28 coated beads	ENCDO299FMV
CD244	chr1:160797882-160798382	chr1:160862902-160862903	0.30206024218789	ENCSR081RER	ENCFF367NJM	stimulated activated CD8-positive, alpha-beta memory T cell	/biosample-types/primary_cell_NTR_0000669/	ENCODE-rE2G predictions for stimulated activated CD8-positive, alpha-beta memory T cell; Donor: ENCDO299FMV; Treatment: anti-CD3 and anti-CD28 coated beads, Interleukin-15, 100 ng/mL, 48 hour	Interleukin-15,anti-CD3 and anti-CD28 coated beads	ENCDO299FMV
LY9	chr1:160797882-160798382	chr1:160796073-160796074	0.907479317071412	ENCSR081RER	ENCFF367NJM	stimulated activated CD8-positive, alpha-beta memory T cell	/biosample-types/primary_cell_NTR_0000669/	ENCODE-rE2G predictions for stimulated activated CD8-positive, alpha-beta memory T cell; Donor: ENCDO299FMV; Treatment: anti-CD3 and anti-CD28 coated beads, Interleukin-15, 100 ng/mL, 48 hour	Interleukin-15,anti-CD3 and anti-CD28 coated beads	ENCDO299FMV
SLAMF7	chr1:160797882-160798382	chr1:160739056-160739057	0.246834287308752	ENCSR081RER	ENCFF367NJM	stimulated activated CD8-positive, alpha-beta memory T cell	/biosample-types/primary_cell_NTR_0000669/	ENCODE-rE2G predictions for stimulated activated CD8-positive, alpha-beta memory T cell; Donor: ENCDO299FMV; Treatment: anti-CD3 and anti-CD28 coated beads, Interleukin-15, 100 ng/mL, 48 hour	Interleukin-15,anti-CD3 and anti-CD28 coated beads	ENCDO299FMV
LY9	chr1:160800949-160801449	chr1:160796073-160796074	0.517051694551157	ENCSR081RER	ENCFF367NJM	stimulated activated CD8-positive, alpha-beta memory T cell	/biosample-types/primary_cell_NTR_0000669/	ENCODE-rE2G predictions for stimulated activated CD8-positive, alpha-beta memory T cell; Donor: ENCDO299FMV; Treatment: anti-CD3 and anti-CD28 coated beads, Interleukin-15, 100 ng/mL, 48 hour	Interleukin-15,anti-CD3 and anti-CD28 coated beads	ENCDO299FMV
LY9	chr1:160802068-160802568	chr1:160796073-160796074	0.329038911624832	ENCSR081RER	ENCFF367NJM	stimulated activated CD8-positive, alpha-beta memory T cell	/biosample-types/primary_cell_NTR_0000669/	ENCODE-rE2G predictions for stimulated activated CD8-positive, alpha-beta memory T cell; Donor: ENCDO299FMV; Treatment: anti-CD3 and anti-CD28 coated beads, Interleukin-15, 100 ng/mL, 48 hour	Interleukin-15,anti-CD3 and anti-CD28 coated beads	ENCDO299FMV
LY9	chr1:160807185-160807685	chr1:160796073-160796074	0.356873809981124	ENCSR081RER	ENCFF367NJM	stimulated activated CD8-positive, alpha-beta memory T cell	/biosample-types/primary_cell_NTR_0000669/	ENCODE-rE2G predictions for stimulated activated CD8-positive, alpha-beta memory T cell; Donor: ENCDO299FMV; Treatment: anti-CD3 and anti-CD28 coated beads, Interleukin-15, 100 ng/mL, 48 hour	Interleukin-15,anti-CD3 and anti-CD28 coated beads	ENCDO299FMV
CD244	chr1:160830489-160830989	chr1:160862902-160862903	0.390012776528059	ENCSR081RER	ENCFF367NJM	stimulated activated CD8-positive, alpha-beta memory T cell	/biosample-types/primary_cell_NTR_0000669/	ENCODE-rE2G predictions for stimulated activated CD8-positive, alpha-beta memory T cell; Donor: ENCDO299FMV; Treatment: anti-CD3 and anti-CD28 coated beads, Interleukin-15, 100 ng/mL, 48 hour	Interleukin-15,anti-CD3 and anti-CD28 coated beads	ENCDO299FMV
LY9	chr1:160830489-160830989	chr1:160796073-160796074	0.376067788106364	ENCSR081RER	ENCFF367NJM	stimulated activated CD8-positive, alpha-beta memory T cell	/biosample-types/primary_cell_NTR_0000669/	ENCODE-rE2G predictions for stimulated activated CD8-positive, alpha-beta memory T cell; Donor: ENCDO299FMV; Treatment: anti-CD3 and anti-CD28 coated beads, Interleukin-15, 100 ng/mL, 48 hour	Interleukin-15,anti-CD3 and anti-CD28 coated beads	ENCDO299FMV
SLAMF7	chr1:160830489-160830989	chr1:160739056-160739057	0.208909025747125	ENCSR081RER	ENCFF367NJM	stimulated activated CD8-positive, alpha-beta memory T cell	/biosample-types/primary_cell_NTR_0000669/	ENCODE-rE2G predictions for stimulated activated CD8-positive, alpha-beta memory T cell; Donor: ENCDO299FMV; Treatment: anti-CD3 and anti-CD28 coated beads, Interleukin-15, 100 ng/mL, 48 hour	Interleukin-15,anti-CD3 and anti-CD28 coated beads	ENCDO299FMV
CD244	chr1:160834886-160835386	chr1:160862902-160862903	0.240530971360751	ENCSR081RER	ENCFF367NJM	stimulated activated CD8-positive, alpha-beta memory T cell	/biosample-types/primary_cell_NTR_0000669/	ENCODE-rE2G predictions for stimulated activated CD8-positive, alpha-beta memory T cell; Donor: ENCDO299FMV; Treatment: anti-CD3 and anti-CD28 coated beads, Interleukin-15, 100 ng/mL, 48 hour	Interleukin-15,anti-CD3 and anti-CD28 coated beads	ENCDO299FMV
LY9	chr1:160834886-160835386	chr1:160796073-160796074	0.219376840707344	ENCSR081RER	ENCFF367NJM	stimulated activated CD8-positive, alpha-beta memory T cell	/biosample-types/primary_cell_NTR_0000669/	ENCODE-rE2G predictions for stimulated activated CD8-positive, alpha-beta memory T cell; Donor: ENCDO299FMV; Treatment: anti-CD3 and anti-CD28 coated beads, Interleukin-15, 100 ng/mL, 48 hour	Interleukin-15,anti-CD3 and anti-CD28 coated beads	ENCDO299FMV
CD244	chr1:160837439-160838313	chr1:160862902-160862903	0.925380039850649	ENCSR081RER	ENCFF367NJM	stimulated activated CD8-positive, alpha-beta memory T cell	/biosample-types/primary_cell_NTR_0000669/	ENCODE-rE2G predictions for stimulated activated CD8-positive, alpha-beta memory T cell; Donor: ENCDO299FMV; Treatment: anti-CD3 and anti-CD28 coated beads, Interleukin-15, 100 ng/mL, 48 hour	Interleukin-15,anti-CD3 and anti-CD28 coated beads	ENCDO299FMV
CD48	chr1:160837439-160838313	chr1:160711851-160711852	0.447876143802788	ENCSR081RER	ENCFF367NJM	stimulated activated CD8-positive, alpha-beta memory T cell	/biosample-types/primary_cell_NTR_0000669/	ENCODE-rE2G predictions for stimulated activated CD8-positive, alpha-beta memory T cell; Donor: ENCDO299FMV; Treatment: anti-CD3 and anti-CD28 coated beads, Interleukin-15, 100 ng/mL, 48 hour	Interleukin-15,anti-CD3 and anti-CD28 coated beads	ENCDO299FMV
CD84	chr1:160837439-160838313	chr1:160579516-160579517	0.331178287099559	ENCSR081RER	ENCFF367NJM	stimulated activated CD8-positive, alpha-beta memory T cell	/biosample-types/primary_cell_NTR_0000669/	ENCODE-rE2G predictions for stimulated activated CD8-positive, alpha-beta memory T cell; Donor: ENCDO299FMV; Treatment: anti-CD3 and anti-CD28 coated beads, Interleukin-15, 100 ng/mL, 48 hour	Interleukin-15,anti-CD3 and anti-CD28 coated beads	ENCDO299FMV
ITLN2	chr1:160837439-160838313	chr1:160954799-160954800	0.78570475959619	ENCSR081RER	ENCFF367NJM	stimulated activated CD8-positive, alpha-beta memory T cell	/biosample-types/primary_cell_NTR_0000669/	ENCODE-rE2G predictions for stimulated activated CD8-positive, alpha-beta memory T cell; Donor: ENCDO299FMV; Treatment: anti-CD3 and anti-CD28 coated beads, Interleukin-15, 100 ng/mL, 48 hour	Interleukin-15,anti-CD3 and anti-CD28 coated beads	ENCDO299FMV
LY9	chr1:160837439-160838313	chr1:160796073-160796074	0.842738372945669	ENCSR081RER	ENCFF367NJM	stimulated activated CD8-positive, alpha-beta memory T cell	/biosample-types/primary_cell_NTR_0000669/	ENCODE-rE2G predictions for stimulated activated CD8-positive, alpha-beta memory T cell; Donor: ENCDO299FMV; Treatment: anti-CD3 and anti-CD28 coated beads, Interleukin-15, 100 ng/mL, 48 hour	Interleukin-15,anti-CD3 and anti-CD28 coated beads	ENCDO299FMV
SLAMF1	chr1:160837439-160838313	chr1:160647311-160647312	0.220986412247502	ENCSR081RER	ENCFF367NJM	stimulated activated CD8-positive, alpha-beta memory T cell	/biosample-types/primary_cell_NTR_0000669/	ENCODE-rE2G predictions for stimulated activated CD8-positive, alpha-beta memory T cell; Donor: ENCDO299FMV; Treatment: anti-CD3 and anti-CD28 coated beads, Interleukin-15, 100 ng/mL, 48 hour	Interleukin-15,anti-CD3 and anti-CD28 coated beads	ENCDO299FMV
SLAMF7	chr1:160837439-160838313	chr1:160739056-160739057	0.569018552681903	ENCSR081RER	ENCFF367NJM	stimulated activated CD8-positive, alpha-beta memory T cell	/biosample-types/primary_cell_NTR_0000669/	ENCODE-rE2G predictions for stimulated activated CD8-positive, alpha-beta memory T cell; Donor: ENCDO299FMV; Treatment: anti-CD3 and anti-CD28 coated beads, Interleukin-15, 100 ng/mL, 48 hour	Interleukin-15,anti-CD3 and anti-CD28 coated beads	ENCDO299FMV
CD244	chr1:160838923-160839423	chr1:160862902-160862903	0.346299411390984	ENCSR081RER	ENCFF367NJM	stimulated activated CD8-positive, alpha-beta memory T cell	/biosample-types/primary_cell_NTR_0000669/	ENCODE-rE2G predictions for stimulated activated CD8-positive, alpha-beta memory T cell; Donor: ENCDO299FMV; Treatment: anti-CD3 and anti-CD28 coated beads, Interleukin-15, 100 ng/mL, 48 hour	Interleukin-15,anti-CD3 and anti-CD28 coated beads	ENCDO299FMV
LY9	chr1:160838923-160839423	chr1:160796073-160796074	0.312807215176038	ENCSR081RER	ENCFF367NJM	stimulated activated CD8-positive, alpha-beta memory T cell	/biosample-types/primary_cell_NTR_0000669/	ENCODE-rE2G predictions for stimulated activated CD8-positive, alpha-beta memory T cell; Donor: ENCDO299FMV; Treatment: anti-CD3 and anti-CD28 coated beads, Interleukin-15, 100 ng/mL, 48 hour	Interleukin-15,anti-CD3 and anti-CD28 coated beads	ENCDO299FMV
CD244	chr1:160855460-160856228	chr1:160862902-160862903	0.779235163362663	ENCSR081RER	ENCFF367NJM	stimulated activated CD8-positive, alpha-beta memory T cell	/biosample-types/primary_cell_NTR_0000669/	ENCODE-rE2G predictions for stimulated activated CD8-positive, alpha-beta memory T cell; Donor: ENCDO299FMV; Treatment: anti-CD3 and anti-CD28 coated beads, Interleukin-15, 100 ng/mL, 48 hour	Interleukin-15,anti-CD3 and anti-CD28 coated beads	ENCDO299FMV
LY9	chr1:160855460-160856228	chr1:160796073-160796074	0.273457888693465	ENCSR081RER	ENCFF367NJM	stimulated activated CD8-positive, alpha-beta memory T cell	/biosample-types/primary_cell_NTR_0000669/	ENCODE-rE2G predictions for stimulated activated CD8-positive, alpha-beta memory T cell; Donor: ENCDO299FMV; Treatment: anti-CD3 and anti-CD28 coated beads, Interleukin-15, 100 ng/mL, 48 hour	Interleukin-15,anti-CD3 and anti-CD28 coated beads	ENCDO299FMV
CD244	chr1:160862595-160863152	chr1:160862902-160862903	0.999996121871102	ENCSR081RER	ENCFF367NJM	stimulated activated CD8-positive, alpha-beta memory T cell	/biosample-types/primary_cell_NTR_0000669/	ENCODE-rE2G predictions for stimulated activated CD8-positive, alpha-beta memory T cell; Donor: ENCDO299FMV; Treatment: anti-CD3 and anti-CD28 coated beads, Interleukin-15, 100 ng/mL, 48 hour	Interleukin-15,anti-CD3 and anti-CD28 coated beads	ENCDO299FMV
CD244	chr1:160879016-160879516	chr1:160862902-160862903	0.261884532879718	ENCSR081RER	ENCFF367NJM	stimulated activated CD8-positive, alpha-beta memory T cell	/biosample-types/primary_cell_NTR_0000669/	ENCODE-rE2G predictions for stimulated activated CD8-positive, alpha-beta memory T cell; Donor: ENCDO299FMV; Treatment: anti-CD3 and anti-CD28 coated beads, Interleukin-15, 100 ng/mL, 48 hour	Interleukin-15,anti-CD3 and anti-CD28 coated beads	ENCDO299FMV
ITLN2	chr1:160951318-160951818	chr1:160954799-160954800	0.922159503379629	ENCSR081RER	ENCFF367NJM	stimulated activated CD8-positive, alpha-beta memory T cell	/biosample-types/primary_cell_NTR_0000669/	ENCODE-rE2G predictions for stimulated activated CD8-positive, alpha-beta memory T cell; Donor: ENCDO299FMV; Treatment: anti-CD3 and anti-CD28 coated beads, Interleukin-15, 100 ng/mL, 48 hour	Interleukin-15,anti-CD3 and anti-CD28 coated beads	ENCDO299FMV
ITLN2	chr1:160954115-160955049	chr1:160954799-160954800	0.999995794635343	ENCSR081RER	ENCFF367NJM	stimulated activated CD8-positive, alpha-beta memory T cell	/biosample-types/primary_cell_NTR_0000669/	ENCODE-rE2G predictions for stimulated activated CD8-positive, alpha-beta memory T cell; Donor: ENCDO299FMV; Treatment: anti-CD3 and anti-CD28 coated beads, Interleukin-15, 100 ng/mL, 48 hour	Interleukin-15,anti-CD3 and anti-CD28 coated beads	ENCDO299FMV
ITLN2	chr1:160971609-160972109	chr1:160954799-160954800	0.455014556673911	ENCSR081RER	ENCFF367NJM	stimulated activated CD8-positive, alpha-beta memory T cell	/biosample-types/primary_cell_NTR_0000669/	ENCODE-rE2G predictions for stimulated activated CD8-positive, alpha-beta memory T cell; Donor: ENCDO299FMV; Treatment: anti-CD3 and anti-CD28 coated beads, Interleukin-15, 100 ng/mL, 48 hour	Interleukin-15,anti-CD3 and anti-CD28 coated beads	ENCDO299FMV
ITLN2	chr1:160990191-160990691	chr1:160954799-160954800	0.231795346236305	ENCSR081RER	ENCFF367NJM	stimulated activated CD8-positive, alpha-beta memory T cell	/biosample-types/primary_cell_NTR_0000669/	ENCODE-rE2G predictions for stimulated activated CD8-positive, alpha-beta memory T cell; Donor: ENCDO299FMV; Treatment: anti-CD3 and anti-CD28 coated beads, Interleukin-15, 100 ng/mL, 48 hour	Interleukin-15,anti-CD3 and anti-CD28 coated beads	ENCDO299FMV
F11R	chr1:160995225-160995725	chr1:161021343-161021344	0.261467037210967	ENCSR081RER	ENCFF367NJM	stimulated activated CD8-positive, alpha-beta memory T cell	/biosample-types/primary_cell_NTR_0000669/	ENCODE-rE2G predictions for stimulated activated CD8-positive, alpha-beta memory T cell; Donor: ENCDO299FMV; Treatment: anti-CD3 and anti-CD28 coated beads, Interleukin-15, 100 ng/mL, 48 hour	Interleukin-15,anti-CD3 and anti-CD28 coated beads	ENCDO299FMV
ITLN2	chr1:160995225-160995725	chr1:160954799-160954800	0.309250911483052	ENCSR081RER	ENCFF367NJM	stimulated activated CD8-positive, alpha-beta memory T cell	/biosample-types/primary_cell_NTR_0000669/	ENCODE-rE2G predictions for stimulated activated CD8-positive, alpha-beta memory T cell; Donor: ENCDO299FMV; Treatment: anti-CD3 and anti-CD28 coated beads, Interleukin-15, 100 ng/mL, 48 hour	Interleukin-15,anti-CD3 and anti-CD28 coated beads	ENCDO299FMV
F11R	chr1:160997229-160997729	chr1:161021343-161021344	0.264589743852872	ENCSR081RER	ENCFF367NJM	stimulated activated CD8-positive, alpha-beta memory T cell	/biosample-types/primary_cell_NTR_0000669/	ENCODE-rE2G predictions for stimulated activated CD8-positive, alpha-beta memory T cell; Donor: ENCDO299FMV; Treatment: anti-CD3 and anti-CD28 coated beads, Interleukin-15, 100 ng/mL, 48 hour	Interleukin-15,anti-CD3 and anti-CD28 coated beads	ENCDO299FMV
ITLN2	chr1:160997229-160997729	chr1:160954799-160954800	0.334259855204145	ENCSR081RER	ENCFF367NJM	stimulated activated CD8-positive, alpha-beta memory T cell	/biosample-types/primary_cell_NTR_0000669/	ENCODE-rE2G predictions for stimulated activated CD8-positive, alpha-beta memory T cell; Donor: ENCDO299FMV; Treatment: anti-CD3 and anti-CD28 coated beads, Interleukin-15, 100 ng/mL, 48 hour	Interleukin-15,anti-CD3 and anti-CD28 coated beads	ENCDO299FMV
ITLN2	chr1:160999406-160999906	chr1:160954799-160954800	0.227555637343774	ENCSR081RER	ENCFF367NJM	stimulated activated CD8-positive, alpha-beta memory T cell	/biosample-types/primary_cell_NTR_0000669/	ENCODE-rE2G predictions for stimulated activated CD8-positive, alpha-beta memory T cell; Donor: ENCDO299FMV; Treatment: anti-CD3 and anti-CD28 coated beads, Interleukin-15, 100 ng/mL, 48 hour	Interleukin-15,anti-CD3 and anti-CD28 coated beads	ENCDO299FMV
F11R	chr1:161013026-161013526	chr1:161021343-161021344	0.263845530053564	ENCSR081RER	ENCFF367NJM	stimulated activated CD8-positive, alpha-beta memory T cell	/biosample-types/primary_cell_NTR_0000669/	ENCODE-rE2G predictions for stimulated activated CD8-positive, alpha-beta memory T cell; Donor: ENCDO299FMV; Treatment: anti-CD3 and anti-CD28 coated beads, Interleukin-15, 100 ng/mL, 48 hour	Interleukin-15,anti-CD3 and anti-CD28 coated beads	ENCDO299FMV
ITLN2	chr1:161013026-161013526	chr1:160954799-160954800	0.235195456996285	ENCSR081RER	ENCFF367NJM	stimulated activated CD8-positive, alpha-beta memory T cell	/biosample-types/primary_cell_NTR_0000669/	ENCODE-rE2G predictions for stimulated activated CD8-positive, alpha-beta memory T cell; Donor: ENCDO299FMV; Treatment: anti-CD3 and anti-CD28 coated beads, Interleukin-15, 100 ng/mL, 48 hour	Interleukin-15,anti-CD3 and anti-CD28 coated beads	ENCDO299FMV
F11R	chr1:161013649-161014149	chr1:161021343-161021344	0.923755487346283	ENCSR081RER	ENCFF367NJM	stimulated activated CD8-positive, alpha-beta memory T cell	/biosample-types/primary_cell_NTR_0000669/	ENCODE-rE2G predictions for stimulated activated CD8-positive, alpha-beta memory T cell; Donor: ENCDO299FMV; Treatment: anti-CD3 and anti-CD28 coated beads, Interleukin-15, 100 ng/mL, 48 hour	Interleukin-15,anti-CD3 and anti-CD28 coated beads	ENCDO299FMV
ITLN2	chr1:161013649-161014149	chr1:160954799-160954800	0.66068365883798	ENCSR081RER	ENCFF367NJM	stimulated activated CD8-positive, alpha-beta memory T cell	/biosample-types/primary_cell_NTR_0000669/	ENCODE-rE2G predictions for stimulated activated CD8-positive, alpha-beta memory T cell; Donor: ENCDO299FMV; Treatment: anti-CD3 and anti-CD28 coated beads, Interleukin-15, 100 ng/mL, 48 hour	Interleukin-15,anti-CD3 and anti-CD28 coated beads	ENCDO299FMV
TSTD1	chr1:161013649-161014149	chr1:161038984-161038985	0.397544312043022	ENCSR081RER	ENCFF367NJM	stimulated activated CD8-positive, alpha-beta memory T cell	/biosample-types/primary_cell_NTR_0000669/	ENCODE-rE2G predictions for stimulated activated CD8-positive, alpha-beta memory T cell; Donor: ENCDO299FMV; Treatment: anti-CD3 and anti-CD28 coated beads, Interleukin-15, 100 ng/mL, 48 hour	Interleukin-15,anti-CD3 and anti-CD28 coated beads	ENCDO299FMV
F11R	chr1:161014205-161014705	chr1:161021343-161021344	0.2348886525784	ENCSR081RER	ENCFF367NJM	stimulated activated CD8-positive, alpha-beta memory T cell	/biosample-types/primary_cell_NTR_0000669/	ENCODE-rE2G predictions for stimulated activated CD8-positive, alpha-beta memory T cell; Donor: ENCDO299FMV; Treatment: anti-CD3 and anti-CD28 coated beads, Interleukin-15, 100 ng/mL, 48 hour	Interleukin-15,anti-CD3 and anti-CD28 coated beads	ENCDO299FMV
ITLN2	chr1:161014205-161014705	chr1:160954799-160954800	0.285125974831239	ENCSR081RER	ENCFF367NJM	stimulated activated CD8-positive, alpha-beta memory T cell	/biosample-types/primary_cell_NTR_0000669/	ENCODE-rE2G predictions for stimulated activated CD8-positive, alpha-beta memory T cell; Donor: ENCDO299FMV; Treatment: anti-CD3 and anti-CD28 coated beads, Interleukin-15, 100 ng/mL, 48 hour	Interleukin-15,anti-CD3 and anti-CD28 coated beads	ENCDO299FMV
F11R	chr1:161020611-161021593	chr1:161021343-161021344	0.999977923568249	ENCSR081RER	ENCFF367NJM	stimulated activated CD8-positive, alpha-beta memory T cell	/biosample-types/primary_cell_NTR_0000669/	ENCODE-rE2G predictions for stimulated activated CD8-positive, alpha-beta memory T cell; Donor: ENCDO299FMV; Treatment: anti-CD3 and anti-CD28 coated beads, Interleukin-15, 100 ng/mL, 48 hour	Interleukin-15,anti-CD3 and anti-CD28 coated beads	ENCDO299FMV
TSTD1	chr1:161033679-161034179	chr1:161038984-161038985	0.324115559159545	ENCSR081RER	ENCFF367NJM	stimulated activated CD8-positive, alpha-beta memory T cell	/biosample-types/primary_cell_NTR_0000669/	ENCODE-rE2G predictions for stimulated activated CD8-positive, alpha-beta memory T cell; Donor: ENCDO299FMV; Treatment: anti-CD3 and anti-CD28 coated beads, Interleukin-15, 100 ng/mL, 48 hour	Interleukin-15,anti-CD3 and anti-CD28 coated beads	ENCDO299FMV
TSTD1	chr1:161038734-161039240	chr1:161038984-161038985	0.99999945466585	ENCSR081RER	ENCFF367NJM	stimulated activated CD8-positive, alpha-beta memory T cell	/biosample-types/primary_cell_NTR_0000669/	ENCODE-rE2G predictions for stimulated activated CD8-positive, alpha-beta memory T cell; Donor: ENCDO299FMV; Treatment: anti-CD3 and anti-CD28 coated beads, Interleukin-15, 100 ng/mL, 48 hour	Interleukin-15,anti-CD3 and anti-CD28 coated beads	ENCDO299FMV
TSTD1	chr1:161041424-161041924	chr1:161038984-161038985	0.802036182873243	ENCSR081RER	ENCFF367NJM	stimulated activated CD8-positive, alpha-beta memory T cell	/biosample-types/primary_cell_NTR_0000669/	ENCODE-rE2G predictions for stimulated activated CD8-positive, alpha-beta memory T cell; Donor: ENCDO299FMV; Treatment: anti-CD3 and anti-CD28 coated beads, Interleukin-15, 100 ng/mL, 48 hour	Interleukin-15,anti-CD3 and anti-CD28 coated beads	ENCDO299FMV
USF1	chr1:161041424-161041924	chr1:161045979-161045980	0.321135518402048	ENCSR081RER	ENCFF367NJM	stimulated activated CD8-positive, alpha-beta memory T cell	/biosample-types/primary_cell_NTR_0000669/	ENCODE-rE2G predictions for stimulated activated CD8-positive, alpha-beta memory T cell; Donor: ENCDO299FMV; Treatment: anti-CD3 and anti-CD28 coated beads, Interleukin-15, 100 ng/mL, 48 hour	Interleukin-15,anti-CD3 and anti-CD28 coated beads	ENCDO299FMV
USF1	chr1:161044879-161046524	chr1:161045979-161045980	0.999950388061323	ENCSR081RER	ENCFF367NJM	stimulated activated CD8-positive, alpha-beta memory T cell	/biosample-types/primary_cell_NTR_0000669/	ENCODE-rE2G predictions for stimulated activated CD8-positive, alpha-beta memory T cell; Donor: ENCDO299FMV; Treatment: anti-CD3 and anti-CD28 coated beads, Interleukin-15, 100 ng/mL, 48 hour	Interleukin-15,anti-CD3 and anti-CD28 coated beads	ENCDO299FMV
ARHGAP30	chr1:161068234-161068734	chr1:161069970-161069971	0.984444850893796	ENCSR081RER	ENCFF367NJM	stimulated activated CD8-positive, alpha-beta memory T cell	/biosample-types/primary_cell_NTR_0000669/	ENCODE-rE2G predictions for stimulated activated CD8-positive, alpha-beta memory T cell; Donor: ENCDO299FMV; Treatment: anti-CD3 and anti-CD28 coated beads, Interleukin-15, 100 ng/mL, 48 hour	Interleukin-15,anti-CD3 and anti-CD28 coated beads	ENCDO299FMV
F11R	chr1:161068234-161068734	chr1:161021343-161021344	0.238731605032519	ENCSR081RER	ENCFF367NJM	stimulated activated CD8-positive, alpha-beta memory T cell	/biosample-types/primary_cell_NTR_0000669/	ENCODE-rE2G predictions for stimulated activated CD8-positive, alpha-beta memory T cell; Donor: ENCDO299FMV; Treatment: anti-CD3 and anti-CD28 coated beads, Interleukin-15, 100 ng/mL, 48 hour	Interleukin-15,anti-CD3 and anti-CD28 coated beads	ENCDO299FMV
ITLN2	chr1:161068234-161068734	chr1:160954799-160954800	0.264255943274307	ENCSR081RER	ENCFF367NJM	stimulated activated CD8-positive, alpha-beta memory T cell	/biosample-types/primary_cell_NTR_0000669/	ENCODE-rE2G predictions for stimulated activated CD8-positive, alpha-beta memory T cell; Donor: ENCDO299FMV; Treatment: anti-CD3 and anti-CD28 coated beads, Interleukin-15, 100 ng/mL, 48 hour	Interleukin-15,anti-CD3 and anti-CD28 coated beads	ENCDO299FMV
KLHDC9	chr1:161068234-161068734	chr1:161098390-161098391	0.501770540557669	ENCSR081RER	ENCFF367NJM	stimulated activated CD8-positive, alpha-beta memory T cell	/biosample-types/primary_cell_NTR_0000669/	ENCODE-rE2G predictions for stimulated activated CD8-positive, alpha-beta memory T cell; Donor: ENCDO299FMV; Treatment: anti-CD3 and anti-CD28 coated beads, Interleukin-15, 100 ng/mL, 48 hour	Interleukin-15,anti-CD3 and anti-CD28 coated beads	ENCDO299FMV
TSTD1	chr1:161068234-161068734	chr1:161038984-161038985	0.369880375483373	ENCSR081RER	ENCFF367NJM	stimulated activated CD8-positive, alpha-beta memory T cell	/biosample-types/primary_cell_NTR_0000669/	ENCODE-rE2G predictions for stimulated activated CD8-positive, alpha-beta memory T cell; Donor: ENCDO299FMV; Treatment: anti-CD3 and anti-CD28 coated beads, Interleukin-15, 100 ng/mL, 48 hour	Interleukin-15,anti-CD3 and anti-CD28 coated beads	ENCDO299FMV
USF1	chr1:161068234-161068734	chr1:161045979-161045980	0.280346089904046	ENCSR081RER	ENCFF367NJM	stimulated activated CD8-positive, alpha-beta memory T cell	/biosample-types/primary_cell_NTR_0000669/	ENCODE-rE2G predictions for stimulated activated CD8-positive, alpha-beta memory T cell; Donor: ENCDO299FMV; Treatment: anti-CD3 and anti-CD28 coated beads, Interleukin-15, 100 ng/mL, 48 hour	Interleukin-15,anti-CD3 and anti-CD28 coated beads	ENCDO299FMV
ARHGAP30	chr1:161069720-161070245	chr1:161069970-161069971	0.99999846533226	ENCSR081RER	ENCFF367NJM	stimulated activated CD8-positive, alpha-beta memory T cell	/biosample-types/primary_cell_NTR_0000669/	ENCODE-rE2G predictions for stimulated activated CD8-positive, alpha-beta memory T cell; Donor: ENCDO299FMV; Treatment: anti-CD3 and anti-CD28 coated beads, Interleukin-15, 100 ng/mL, 48 hour	Interleukin-15,anti-CD3 and anti-CD28 coated beads	ENCDO299FMV
ARHGAP30	chr1:161071769-161072269	chr1:161069970-161069971	0.627627562298173	ENCSR081RER	ENCFF367NJM	stimulated activated CD8-positive, alpha-beta memory T cell	/biosample-types/primary_cell_NTR_0000669/	ENCODE-rE2G predictions for stimulated activated CD8-positive, alpha-beta memory T cell; Donor: ENCDO299FMV; Treatment: anti-CD3 and anti-CD28 coated beads, Interleukin-15, 100 ng/mL, 48 hour	Interleukin-15,anti-CD3 and anti-CD28 coated beads	ENCDO299FMV
ARHGAP30	chr1:161092565-161093191	chr1:161069970-161069971	0.222242803255346	ENCSR081RER	ENCFF367NJM	stimulated activated CD8-positive, alpha-beta memory T cell	/biosample-types/primary_cell_NTR_0000669/	ENCODE-rE2G predictions for stimulated activated CD8-positive, alpha-beta memory T cell; Donor: ENCDO299FMV; Treatment: anti-CD3 and anti-CD28 coated beads, Interleukin-15, 100 ng/mL, 48 hour	Interleukin-15,anti-CD3 and anti-CD28 coated beads	ENCDO299FMV
KLHDC9	chr1:161092565-161093191	chr1:161098390-161098391	0.813567796076916	ENCSR081RER	ENCFF367NJM	stimulated activated CD8-positive, alpha-beta memory T cell	/biosample-types/primary_cell_NTR_0000669/	ENCODE-rE2G predictions for stimulated activated CD8-positive, alpha-beta memory T cell; Donor: ENCDO299FMV; Treatment: anti-CD3 and anti-CD28 coated beads, Interleukin-15, 100 ng/mL, 48 hour	Interleukin-15,anti-CD3 and anti-CD28 coated beads	ENCDO299FMV
KLHDC9	chr1:161097561-161098061	chr1:161098390-161098391	0.999981377027619	ENCSR081RER	ENCFF367NJM	stimulated activated CD8-positive, alpha-beta memory T cell	/biosample-types/primary_cell_NTR_0000669/	ENCODE-rE2G predictions for stimulated activated CD8-positive, alpha-beta memory T cell; Donor: ENCDO299FMV; Treatment: anti-CD3 and anti-CD28 coated beads, Interleukin-15, 100 ng/mL, 48 hour	Interleukin-15,anti-CD3 and anti-CD28 coated beads	ENCDO299FMV
KLHDC9	chr1:161098124-161098640	chr1:161098390-161098391	0.999999138205766	ENCSR081RER	ENCFF367NJM	stimulated activated CD8-positive, alpha-beta memory T cell	/biosample-types/primary_cell_NTR_0000669/	ENCODE-rE2G predictions for stimulated activated CD8-positive, alpha-beta memory T cell; Donor: ENCDO299FMV; Treatment: anti-CD3 and anti-CD28 coated beads, Interleukin-15, 100 ng/mL, 48 hour	Interleukin-15,anti-CD3 and anti-CD28 coated beads	ENCDO299FMV
NIT1	chr1:161117272-161118546	chr1:161118071-161118072	0.999965278851056	ENCSR081RER	ENCFF367NJM	stimulated activated CD8-positive, alpha-beta memory T cell	/biosample-types/primary_cell_NTR_0000669/	ENCODE-rE2G predictions for stimulated activated CD8-positive, alpha-beta memory T cell; Donor: ENCDO299FMV; Treatment: anti-CD3 and anti-CD28 coated beads, Interleukin-15, 100 ng/mL, 48 hour	Interleukin-15,anti-CD3 and anti-CD28 coated beads	ENCDO299FMV
PFDN2	chr1:161117272-161118546	chr1:161118076-161118077	0.999964728041979	ENCSR081RER	ENCFF367NJM	stimulated activated CD8-positive, alpha-beta memory T cell	/biosample-types/primary_cell_NTR_0000669/	ENCODE-rE2G predictions for stimulated activated CD8-positive, alpha-beta memory T cell; Donor: ENCDO299FMV; Treatment: anti-CD3 and anti-CD28 coated beads, Interleukin-15, 100 ng/mL, 48 hour	Interleukin-15,anti-CD3 and anti-CD28 coated beads	ENCDO299FMV
NIT1	chr1:161119639-161120139	chr1:161118071-161118072	0.201614993104195	ENCSR081RER	ENCFF367NJM	stimulated activated CD8-positive, alpha-beta memory T cell	/biosample-types/primary_cell_NTR_0000669/	ENCODE-rE2G predictions for stimulated activated CD8-positive, alpha-beta memory T cell; Donor: ENCDO299FMV; Treatment: anti-CD3 and anti-CD28 coated beads, Interleukin-15, 100 ng/mL, 48 hour	Interleukin-15,anti-CD3 and anti-CD28 coated beads	ENCDO299FMV
PFDN2	chr1:161119639-161120139	chr1:161118076-161118077	0.203009181679052	ENCSR081RER	ENCFF367NJM	stimulated activated CD8-positive, alpha-beta memory T cell	/biosample-types/primary_cell_NTR_0000669/	ENCODE-rE2G predictions for stimulated activated CD8-positive, alpha-beta memory T cell; Donor: ENCDO299FMV; Treatment: anti-CD3 and anti-CD28 coated beads, Interleukin-15, 100 ng/mL, 48 hour	Interleukin-15,anti-CD3 and anti-CD28 coated beads	ENCDO299FMV
DEDD	chr1:161132438-161133493	chr1:161132688-161132689	0.999873586361697	ENCSR081RER	ENCFF367NJM	stimulated activated CD8-positive, alpha-beta memory T cell	/biosample-types/primary_cell_NTR_0000669/	ENCODE-rE2G predictions for stimulated activated CD8-positive, alpha-beta memory T cell; Donor: ENCDO299FMV; Treatment: anti-CD3 and anti-CD28 coated beads, Interleukin-15, 100 ng/mL, 48 hour	Interleukin-15,anti-CD3 and anti-CD28 coated beads	ENCDO299FMV
UFC1	chr1:161153276-161154237	chr1:161153743-161153744	0.999998120216063	ENCSR081RER	ENCFF367NJM	stimulated activated CD8-positive, alpha-beta memory T cell	/biosample-types/primary_cell_NTR_0000669/	ENCODE-rE2G predictions for stimulated activated CD8-positive, alpha-beta memory T cell; Donor: ENCDO299FMV; Treatment: anti-CD3 and anti-CD28 coated beads, Interleukin-15, 100 ng/mL, 48 hour	Interleukin-15,anti-CD3 and anti-CD28 coated beads	ENCDO299FMV
USP21	chr1:161159213-161159713	chr1:161159463-161159464	0.999999950814736	ENCSR081RER	ENCFF367NJM	stimulated activated CD8-positive, alpha-beta memory T cell	/biosample-types/primary_cell_NTR_0000669/	ENCODE-rE2G predictions for stimulated activated CD8-positive, alpha-beta memory T cell; Donor: ENCDO299FMV; Treatment: anti-CD3 and anti-CD28 coated beads, Interleukin-15, 100 ng/mL, 48 hour	Interleukin-15,anti-CD3 and anti-CD28 coated beads	ENCDO299FMV
PPOX	chr1:161165753-161166640	chr1:161166390-161166391	0.999965385298388	ENCSR081RER	ENCFF367NJM	stimulated activated CD8-positive, alpha-beta memory T cell	/biosample-types/primary_cell_NTR_0000669/	ENCODE-rE2G predictions for stimulated activated CD8-positive, alpha-beta memory T cell; Donor: ENCDO299FMV; Treatment: anti-CD3 and anti-CD28 coated beads, Interleukin-15, 100 ng/mL, 48 hour	Interleukin-15,anti-CD3 and anti-CD28 coated beads	ENCDO299FMV
B4GALT3	chr1:161176954-161178218	chr1:161177968-161177969	0.999924446071567	ENCSR081RER	ENCFF367NJM	stimulated activated CD8-positive, alpha-beta memory T cell	/biosample-types/primary_cell_NTR_0000669/	ENCODE-rE2G predictions for stimulated activated CD8-positive, alpha-beta memory T cell; Donor: ENCDO299FMV; Treatment: anti-CD3 and anti-CD28 coated beads, Interleukin-15, 100 ng/mL, 48 hour	Interleukin-15,anti-CD3 and anti-CD28 coated beads	ENCDO299FMV
ADAMTS4	chr1:161182232-161182732	chr1:161199053-161199054	0.789206302230255	ENCSR081RER	ENCFF367NJM	stimulated activated CD8-positive, alpha-beta memory T cell	/biosample-types/primary_cell_NTR_0000669/	ENCODE-rE2G predictions for stimulated activated CD8-positive, alpha-beta memory T cell; Donor: ENCDO299FMV; Treatment: anti-CD3 and anti-CD28 coated beads, Interleukin-15, 100 ng/mL, 48 hour	Interleukin-15,anti-CD3 and anti-CD28 coated beads	ENCDO299FMV
B4GALT3	chr1:161182232-161182732	chr1:161177968-161177969	0.579877361078353	ENCSR081RER	ENCFF367NJM	stimulated activated CD8-positive, alpha-beta memory T cell	/biosample-types/primary_cell_NTR_0000669/	ENCODE-rE2G predictions for stimulated activated CD8-positive, alpha-beta memory T cell; Donor: ENCDO299FMV; Treatment: anti-CD3 and anti-CD28 coated beads, Interleukin-15, 100 ng/mL, 48 hour	Interleukin-15,anti-CD3 and anti-CD28 coated beads	ENCDO299FMV
FCER1G	chr1:161182232-161182732	chr1:161215296-161215297	0.460275208622315	ENCSR081RER	ENCFF367NJM	stimulated activated CD8-positive, alpha-beta memory T cell	/biosample-types/primary_cell_NTR_0000669/	ENCODE-rE2G predictions for stimulated activated CD8-positive, alpha-beta memory T cell; Donor: ENCDO299FMV; Treatment: anti-CD3 and anti-CD28 coated beads, Interleukin-15, 100 ng/mL, 48 hour	Interleukin-15,anti-CD3 and anti-CD28 coated beads	ENCDO299FMV
ADAMTS4	chr1:161185263-161185763	chr1:161199053-161199054	0.829312791495619	ENCSR081RER	ENCFF367NJM	stimulated activated CD8-positive, alpha-beta memory T cell	/biosample-types/primary_cell_NTR_0000669/	ENCODE-rE2G predictions for stimulated activated CD8-positive, alpha-beta memory T cell; Donor: ENCDO299FMV; Treatment: anti-CD3 and anti-CD28 coated beads, Interleukin-15, 100 ng/mL, 48 hour	Interleukin-15,anti-CD3 and anti-CD28 coated beads	ENCDO299FMV
B4GALT3	chr1:161185263-161185763	chr1:161177968-161177969	0.316660513647925	ENCSR081RER	ENCFF367NJM	stimulated activated CD8-positive, alpha-beta memory T cell	/biosample-types/primary_cell_NTR_0000669/	ENCODE-rE2G predictions for stimulated activated CD8-positive, alpha-beta memory T cell; Donor: ENCDO299FMV; Treatment: anti-CD3 and anti-CD28 coated beads, Interleukin-15, 100 ng/mL, 48 hour	Interleukin-15,anti-CD3 and anti-CD28 coated beads	ENCDO299FMV
FCER1G	chr1:161185263-161185763	chr1:161215296-161215297	0.436782138428346	ENCSR081RER	ENCFF367NJM	stimulated activated CD8-positive, alpha-beta memory T cell	/biosample-types/primary_cell_NTR_0000669/	ENCODE-rE2G predictions for stimulated activated CD8-positive, alpha-beta memory T cell; Donor: ENCDO299FMV; Treatment: anti-CD3 and anti-CD28 coated beads, Interleukin-15, 100 ng/mL, 48 hour	Interleukin-15,anti-CD3 and anti-CD28 coated beads	ENCDO299FMV
ADAMTS4	chr1:161190997-161191497	chr1:161199053-161199054	0.29904179500274	ENCSR081RER	ENCFF367NJM	stimulated activated CD8-positive, alpha-beta memory T cell	/biosample-types/primary_cell_NTR_0000669/	ENCODE-rE2G predictions for stimulated activated CD8-positive, alpha-beta memory T cell; Donor: ENCDO299FMV; Treatment: anti-CD3 and anti-CD28 coated beads, Interleukin-15, 100 ng/mL, 48 hour	Interleukin-15,anti-CD3 and anti-CD28 coated beads	ENCDO299FMV
ADAMTS4	chr1:161192436-161192936	chr1:161199053-161199054	0.765051573490906	ENCSR081RER	ENCFF367NJM	stimulated activated CD8-positive, alpha-beta memory T cell	/biosample-types/primary_cell_NTR_0000669/	ENCODE-rE2G predictions for stimulated activated CD8-positive, alpha-beta memory T cell; Donor: ENCDO299FMV; Treatment: anti-CD3 and anti-CD28 coated beads, Interleukin-15, 100 ng/mL, 48 hour	Interleukin-15,anti-CD3 and anti-CD28 coated beads	ENCDO299FMV
FCER1G	chr1:161192436-161192936	chr1:161215296-161215297	0.245340275843282	ENCSR081RER	ENCFF367NJM	stimulated activated CD8-positive, alpha-beta memory T cell	/biosample-types/primary_cell_NTR_0000669/	ENCODE-rE2G predictions for stimulated activated CD8-positive, alpha-beta memory T cell; Donor: ENCDO299FMV; Treatment: anti-CD3 and anti-CD28 coated beads, Interleukin-15, 100 ng/mL, 48 hour	Interleukin-15,anti-CD3 and anti-CD28 coated beads	ENCDO299FMV
ADAMTS4	chr1:161198803-161199564	chr1:161199053-161199054	0.999997783739995	ENCSR081RER	ENCFF367NJM	stimulated activated CD8-positive, alpha-beta memory T cell	/biosample-types/primary_cell_NTR_0000669/	ENCODE-rE2G predictions for stimulated activated CD8-positive, alpha-beta memory T cell; Donor: ENCDO299FMV; Treatment: anti-CD3 and anti-CD28 coated beads, Interleukin-15, 100 ng/mL, 48 hour	Interleukin-15,anti-CD3 and anti-CD28 coated beads	ENCDO299FMV
ADAMTS4	chr1:161200339-161200839	chr1:161199053-161199054	0.709245279579976	ENCSR081RER	ENCFF367NJM	stimulated activated CD8-positive, alpha-beta memory T cell	/biosample-types/primary_cell_NTR_0000669/	ENCODE-rE2G predictions for stimulated activated CD8-positive, alpha-beta memory T cell; Donor: ENCDO299FMV; Treatment: anti-CD3 and anti-CD28 coated beads, Interleukin-15, 100 ng/mL, 48 hour	Interleukin-15,anti-CD3 and anti-CD28 coated beads	ENCDO299FMV
FCER1G	chr1:161200339-161200839	chr1:161215296-161215297	0.506474531268297	ENCSR081RER	ENCFF367NJM	stimulated activated CD8-positive, alpha-beta memory T cell	/biosample-types/primary_cell_NTR_0000669/	ENCODE-rE2G predictions for stimulated activated CD8-positive, alpha-beta memory T cell; Donor: ENCDO299FMV; Treatment: anti-CD3 and anti-CD28 coated beads, Interleukin-15, 100 ng/mL, 48 hour	Interleukin-15,anti-CD3 and anti-CD28 coated beads	ENCDO299FMV
ADAMTS4	chr1:161202047-161202547	chr1:161199053-161199054	0.995404649996712	ENCSR081RER	ENCFF367NJM	stimulated activated CD8-positive, alpha-beta memory T cell	/biosample-types/primary_cell_NTR_0000669/	ENCODE-rE2G predictions for stimulated activated CD8-positive, alpha-beta memory T cell; Donor: ENCDO299FMV; Treatment: anti-CD3 and anti-CD28 coated beads, Interleukin-15, 100 ng/mL, 48 hour	Interleukin-15,anti-CD3 and anti-CD28 coated beads	ENCDO299FMV
B4GALT3	chr1:161202047-161202547	chr1:161177968-161177969	0.343186418578667	ENCSR081RER	ENCFF367NJM	stimulated activated CD8-positive, alpha-beta memory T cell	/biosample-types/primary_cell_NTR_0000669/	ENCODE-rE2G predictions for stimulated activated CD8-positive, alpha-beta memory T cell; Donor: ENCDO299FMV; Treatment: anti-CD3 and anti-CD28 coated beads, Interleukin-15, 100 ng/mL, 48 hour	Interleukin-15,anti-CD3 and anti-CD28 coated beads	ENCDO299FMV
CFAP126	chr1:161202047-161202547	chr1:161367883-161367884	0.473726570779569	ENCSR081RER	ENCFF367NJM	stimulated activated CD8-positive, alpha-beta memory T cell	/biosample-types/primary_cell_NTR_0000669/	ENCODE-rE2G predictions for stimulated activated CD8-positive, alpha-beta memory T cell; Donor: ENCDO299FMV; Treatment: anti-CD3 and anti-CD28 coated beads, Interleukin-15, 100 ng/mL, 48 hour	Interleukin-15,anti-CD3 and anti-CD28 coated beads	ENCDO299FMV
FCER1G	chr1:161202047-161202547	chr1:161215296-161215297	0.977648250159108	ENCSR081RER	ENCFF367NJM	stimulated activated CD8-positive, alpha-beta memory T cell	/biosample-types/primary_cell_NTR_0000669/	ENCODE-rE2G predictions for stimulated activated CD8-positive, alpha-beta memory T cell; Donor: ENCDO299FMV; Treatment: anti-CD3 and anti-CD28 coated beads, Interleukin-15, 100 ng/mL, 48 hour	Interleukin-15,anti-CD3 and anti-CD28 coated beads	ENCDO299FMV
PCP4L1	chr1:161202047-161202547	chr1:161258726-161258727	0.636017011496837	ENCSR081RER	ENCFF367NJM	stimulated activated CD8-positive, alpha-beta memory T cell	/biosample-types/primary_cell_NTR_0000669/	ENCODE-rE2G predictions for stimulated activated CD8-positive, alpha-beta memory T cell; Donor: ENCDO299FMV; Treatment: anti-CD3 and anti-CD28 coated beads, Interleukin-15, 100 ng/mL, 48 hour	Interleukin-15,anti-CD3 and anti-CD28 coated beads	ENCDO299FMV
PPOX	chr1:161202047-161202547	chr1:161166390-161166391	0.352078404776305	ENCSR081RER	ENCFF367NJM	stimulated activated CD8-positive, alpha-beta memory T cell	/biosample-types/primary_cell_NTR_0000669/	ENCODE-rE2G predictions for stimulated activated CD8-positive, alpha-beta memory T cell; Donor: ENCDO299FMV; Treatment: anti-CD3 and anti-CD28 coated beads, Interleukin-15, 100 ng/mL, 48 hour	Interleukin-15,anti-CD3 and anti-CD28 coated beads	ENCDO299FMV
TOMM40L	chr1:161202047-161202547	chr1:161225938-161225939	0.69239099147852	ENCSR081RER	ENCFF367NJM	stimulated activated CD8-positive, alpha-beta memory T cell	/biosample-types/primary_cell_NTR_0000669/	ENCODE-rE2G predictions for stimulated activated CD8-positive, alpha-beta memory T cell; Donor: ENCDO299FMV; Treatment: anti-CD3 and anti-CD28 coated beads, Interleukin-15, 100 ng/mL, 48 hour	Interleukin-15,anti-CD3 and anti-CD28 coated beads	ENCDO299FMV
UFC1	chr1:161202047-161202547	chr1:161153743-161153744	0.344375029213913	ENCSR081RER	ENCFF367NJM	stimulated activated CD8-positive, alpha-beta memory T cell	/biosample-types/primary_cell_NTR_0000669/	ENCODE-rE2G predictions for stimulated activated CD8-positive, alpha-beta memory T cell; Donor: ENCDO299FMV; Treatment: anti-CD3 and anti-CD28 coated beads, Interleukin-15, 100 ng/mL, 48 hour	Interleukin-15,anti-CD3 and anti-CD28 coated beads	ENCDO299FMV
ADAMTS4	chr1:161209770-161210270	chr1:161199053-161199054	0.523946125274087	ENCSR081RER	ENCFF367NJM	stimulated activated CD8-positive, alpha-beta memory T cell	/biosample-types/primary_cell_NTR_0000669/	ENCODE-rE2G predictions for stimulated activated CD8-positive, alpha-beta memory T cell; Donor: ENCDO299FMV; Treatment: anti-CD3 and anti-CD28 coated beads, Interleukin-15, 100 ng/mL, 48 hour	Interleukin-15,anti-CD3 and anti-CD28 coated beads	ENCDO299FMV
FCER1G	chr1:161209770-161210270	chr1:161215296-161215297	0.928929599157536	ENCSR081RER	ENCFF367NJM	stimulated activated CD8-positive, alpha-beta memory T cell	/biosample-types/primary_cell_NTR_0000669/	ENCODE-rE2G predictions for stimulated activated CD8-positive, alpha-beta memory T cell; Donor: ENCDO299FMV; Treatment: anti-CD3 and anti-CD28 coated beads, Interleukin-15, 100 ng/mL, 48 hour	Interleukin-15,anti-CD3 and anti-CD28 coated beads	ENCDO299FMV
FCER1G	chr1:161215002-161215546	chr1:161215296-161215297	0.999999307857438	ENCSR081RER	ENCFF367NJM	stimulated activated CD8-positive, alpha-beta memory T cell	/biosample-types/primary_cell_NTR_0000669/	ENCODE-rE2G predictions for stimulated activated CD8-positive, alpha-beta memory T cell; Donor: ENCDO299FMV; Treatment: anti-CD3 and anti-CD28 coated beads, Interleukin-15, 100 ng/mL, 48 hour	Interleukin-15,anti-CD3 and anti-CD28 coated beads	ENCDO299FMV
FCER1G	chr1:161216790-161217290	chr1:161215296-161215297	0.854708225323645	ENCSR081RER	ENCFF367NJM	stimulated activated CD8-positive, alpha-beta memory T cell	/biosample-types/primary_cell_NTR_0000669/	ENCODE-rE2G predictions for stimulated activated CD8-positive, alpha-beta memory T cell; Donor: ENCDO299FMV; Treatment: anti-CD3 and anti-CD28 coated beads, Interleukin-15, 100 ng/mL, 48 hour	Interleukin-15,anti-CD3 and anti-CD28 coated beads	ENCDO299FMV
ADAMTS4	chr1:161217301-161217801	chr1:161199053-161199054	0.237202445307382	ENCSR081RER	ENCFF367NJM	stimulated activated CD8-positive, alpha-beta memory T cell	/biosample-types/primary_cell_NTR_0000669/	ENCODE-rE2G predictions for stimulated activated CD8-positive, alpha-beta memory T cell; Donor: ENCDO299FMV; Treatment: anti-CD3 and anti-CD28 coated beads, Interleukin-15, 100 ng/mL, 48 hour	Interleukin-15,anti-CD3 and anti-CD28 coated beads	ENCDO299FMV
FCER1G	chr1:161217301-161217801	chr1:161215296-161215297	0.948801610894674	ENCSR081RER	ENCFF367NJM	stimulated activated CD8-positive, alpha-beta memory T cell	/biosample-types/primary_cell_NTR_0000669/	ENCODE-rE2G predictions for stimulated activated CD8-positive, alpha-beta memory T cell; Donor: ENCDO299FMV; Treatment: anti-CD3 and anti-CD28 coated beads, Interleukin-15, 100 ng/mL, 48 hour	Interleukin-15,anti-CD3 and anti-CD28 coated beads	ENCDO299FMV
TOMM40L	chr1:161225578-161226283	chr1:161225938-161225939	0.999998824269352	ENCSR081RER	ENCFF367NJM	stimulated activated CD8-positive, alpha-beta memory T cell	/biosample-types/primary_cell_NTR_0000669/	ENCODE-rE2G predictions for stimulated activated CD8-positive, alpha-beta memory T cell; Donor: ENCDO299FMV; Treatment: anti-CD3 and anti-CD28 coated beads, Interleukin-15, 100 ng/mL, 48 hour	Interleukin-15,anti-CD3 and anti-CD28 coated beads	ENCDO299FMV
ADAMTS4	chr1:161227299-161227799	chr1:161199053-161199054	0.240796768852638	ENCSR081RER	ENCFF367NJM	stimulated activated CD8-positive, alpha-beta memory T cell	/biosample-types/primary_cell_NTR_0000669/	ENCODE-rE2G predictions for stimulated activated CD8-positive, alpha-beta memory T cell; Donor: ENCDO299FMV; Treatment: anti-CD3 and anti-CD28 coated beads, Interleukin-15, 100 ng/mL, 48 hour	Interleukin-15,anti-CD3 and anti-CD28 coated beads	ENCDO299FMV
FCER1G	chr1:161227299-161227799	chr1:161215296-161215297	0.654625470244704	ENCSR081RER	ENCFF367NJM	stimulated activated CD8-positive, alpha-beta memory T cell	/biosample-types/primary_cell_NTR_0000669/	ENCODE-rE2G predictions for stimulated activated CD8-positive, alpha-beta memory T cell; Donor: ENCDO299FMV; Treatment: anti-CD3 and anti-CD28 coated beads, Interleukin-15, 100 ng/mL, 48 hour	Interleukin-15,anti-CD3 and anti-CD28 coated beads	ENCDO299FMV
PCP4L1	chr1:161227299-161227799	chr1:161258726-161258727	0.526485786903049	ENCSR081RER	ENCFF367NJM	stimulated activated CD8-positive, alpha-beta memory T cell	/biosample-types/primary_cell_NTR_0000669/	ENCODE-rE2G predictions for stimulated activated CD8-positive, alpha-beta memory T cell; Donor: ENCDO299FMV; Treatment: anti-CD3 and anti-CD28 coated beads, Interleukin-15, 100 ng/mL, 48 hour	Interleukin-15,anti-CD3 and anti-CD28 coated beads	ENCDO299FMV
TOMM40L	chr1:161227299-161227799	chr1:161225938-161225939	0.906065120775692	ENCSR081RER	ENCFF367NJM	stimulated activated CD8-positive, alpha-beta memory T cell	/biosample-types/primary_cell_NTR_0000669/	ENCODE-rE2G predictions for stimulated activated CD8-positive, alpha-beta memory T cell; Donor: ENCDO299FMV; Treatment: anti-CD3 and anti-CD28 coated beads, Interleukin-15, 100 ng/mL, 48 hour	Interleukin-15,anti-CD3 and anti-CD28 coated beads	ENCDO299FMV
PCP4L1	chr1:161258471-161258976	chr1:161258726-161258727	0.999999595901122	ENCSR081RER	ENCFF367NJM	stimulated activated CD8-positive, alpha-beta memory T cell	/biosample-types/primary_cell_NTR_0000669/	ENCODE-rE2G predictions for stimulated activated CD8-positive, alpha-beta memory T cell; Donor: ENCDO299FMV; Treatment: anti-CD3 and anti-CD28 coated beads, Interleukin-15, 100 ng/mL, 48 hour	Interleukin-15,anti-CD3 and anti-CD28 coated beads	ENCDO299FMV
PCP4L1	chr1:161291489-161291989	chr1:161258726-161258727	0.203198970969095	ENCSR081RER	ENCFF367NJM	stimulated activated CD8-positive, alpha-beta memory T cell	/biosample-types/primary_cell_NTR_0000669/	ENCODE-rE2G predictions for stimulated activated CD8-positive, alpha-beta memory T cell; Donor: ENCDO299FMV; Treatment: anti-CD3 and anti-CD28 coated beads, Interleukin-15, 100 ng/mL, 48 hour	Interleukin-15,anti-CD3 and anti-CD28 coated beads	ENCDO299FMV
CFAP126	chr1:161305746-161306533	chr1:161367883-161367884	0.503507825582129	ENCSR081RER	ENCFF367NJM	stimulated activated CD8-positive, alpha-beta memory T cell	/biosample-types/primary_cell_NTR_0000669/	ENCODE-rE2G predictions for stimulated activated CD8-positive, alpha-beta memory T cell; Donor: ENCDO299FMV; Treatment: anti-CD3 and anti-CD28 coated beads, Interleukin-15, 100 ng/mL, 48 hour	Interleukin-15,anti-CD3 and anti-CD28 coated beads	ENCDO299FMV
FCER1G	chr1:161305746-161306533	chr1:161215296-161215297	0.328113998157748	ENCSR081RER	ENCFF367NJM	stimulated activated CD8-positive, alpha-beta memory T cell	/biosample-types/primary_cell_NTR_0000669/	ENCODE-rE2G predictions for stimulated activated CD8-positive, alpha-beta memory T cell; Donor: ENCDO299FMV; Treatment: anti-CD3 and anti-CD28 coated beads, Interleukin-15, 100 ng/mL, 48 hour	Interleukin-15,anti-CD3 and anti-CD28 coated beads	ENCDO299FMV
PCP4L1	chr1:161305746-161306533	chr1:161258726-161258727	0.843523719150309	ENCSR081RER	ENCFF367NJM	stimulated activated CD8-positive, alpha-beta memory T cell	/biosample-types/primary_cell_NTR_0000669/	ENCODE-rE2G predictions for stimulated activated CD8-positive, alpha-beta memory T cell; Donor: ENCDO299FMV; Treatment: anti-CD3 and anti-CD28 coated beads, Interleukin-15, 100 ng/mL, 48 hour	Interleukin-15,anti-CD3 and anti-CD28 coated beads	ENCDO299FMV
SDHC	chr1:161305746-161306533	chr1:161314375-161314376	0.778005034401772	ENCSR081RER	ENCFF367NJM	stimulated activated CD8-positive, alpha-beta memory T cell	/biosample-types/primary_cell_NTR_0000669/	ENCODE-rE2G predictions for stimulated activated CD8-positive, alpha-beta memory T cell; Donor: ENCDO299FMV; Treatment: anti-CD3 and anti-CD28 coated beads, Interleukin-15, 100 ng/mL, 48 hour	Interleukin-15,anti-CD3 and anti-CD28 coated beads	ENCDO299FMV
SDHC	chr1:161314104-161314625	chr1:161314375-161314376	0.999995192430132	ENCSR081RER	ENCFF367NJM	stimulated activated CD8-positive, alpha-beta memory T cell	/biosample-types/primary_cell_NTR_0000669/	ENCODE-rE2G predictions for stimulated activated CD8-positive, alpha-beta memory T cell; Donor: ENCDO299FMV; Treatment: anti-CD3 and anti-CD28 coated beads, Interleukin-15, 100 ng/mL, 48 hour	Interleukin-15,anti-CD3 and anti-CD28 coated beads	ENCDO299FMV
SDHC	chr1:161314636-161315136	chr1:161314375-161314376	0.999920257258774	ENCSR081RER	ENCFF367NJM	stimulated activated CD8-positive, alpha-beta memory T cell	/biosample-types/primary_cell_NTR_0000669/	ENCODE-rE2G predictions for stimulated activated CD8-positive, alpha-beta memory T cell; Donor: ENCDO299FMV; Treatment: anti-CD3 and anti-CD28 coated beads, Interleukin-15, 100 ng/mL, 48 hour	Interleukin-15,anti-CD3 and anti-CD28 coated beads	ENCDO299FMV
CFAP126	chr1:161367633-161368158	chr1:161367883-161367884	0.999999042031287	ENCSR081RER	ENCFF367NJM	stimulated activated CD8-positive, alpha-beta memory T cell	/biosample-types/primary_cell_NTR_0000669/	ENCODE-rE2G predictions for stimulated activated CD8-positive, alpha-beta memory T cell; Donor: ENCDO299FMV; Treatment: anti-CD3 and anti-CD28 coated beads, Interleukin-15, 100 ng/mL, 48 hour	Interleukin-15,anti-CD3 and anti-CD28 coated beads	ENCDO299FMV
CFAP126	chr1:161389785-161390496	chr1:161367883-161367884	0.910695175502434	ENCSR081RER	ENCFF367NJM	stimulated activated CD8-positive, alpha-beta memory T cell	/biosample-types/primary_cell_NTR_0000669/	ENCODE-rE2G predictions for stimulated activated CD8-positive, alpha-beta memory T cell; Donor: ENCDO299FMV; Treatment: anti-CD3 and anti-CD28 coated beads, Interleukin-15, 100 ng/mL, 48 hour	Interleukin-15,anti-CD3 and anti-CD28 coated beads	ENCDO299FMV
HSPA6	chr1:161389785-161390496	chr1:161524539-161524540	0.276938825356736	ENCSR081RER	ENCFF367NJM	stimulated activated CD8-positive, alpha-beta memory T cell	/biosample-types/primary_cell_NTR_0000669/	ENCODE-rE2G predictions for stimulated activated CD8-positive, alpha-beta memory T cell; Donor: ENCDO299FMV; Treatment: anti-CD3 and anti-CD28 coated beads, Interleukin-15, 100 ng/mL, 48 hour	Interleukin-15,anti-CD3 and anti-CD28 coated beads	ENCDO299FMV
PCP4L1	chr1:161389785-161390496	chr1:161258726-161258727	0.250106349154438	ENCSR081RER	ENCFF367NJM	stimulated activated CD8-positive, alpha-beta memory T cell	/biosample-types/primary_cell_NTR_0000669/	ENCODE-rE2G predictions for stimulated activated CD8-positive, alpha-beta memory T cell; Donor: ENCDO299FMV; Treatment: anti-CD3 and anti-CD28 coated beads, Interleukin-15, 100 ng/mL, 48 hour	Interleukin-15,anti-CD3 and anti-CD28 coated beads	ENCDO299FMV
CFAP126	chr1:161399178-161400055	chr1:161367883-161367884	0.924833107351869	ENCSR081RER	ENCFF367NJM	stimulated activated CD8-positive, alpha-beta memory T cell	/biosample-types/primary_cell_NTR_0000669/	ENCODE-rE2G predictions for stimulated activated CD8-positive, alpha-beta memory T cell; Donor: ENCDO299FMV; Treatment: anti-CD3 and anti-CD28 coated beads, Interleukin-15, 100 ng/mL, 48 hour	Interleukin-15,anti-CD3 and anti-CD28 coated beads	ENCDO299FMV
HSPA6	chr1:161399178-161400055	chr1:161524539-161524540	0.465239747726041	ENCSR081RER	ENCFF367NJM	stimulated activated CD8-positive, alpha-beta memory T cell	/biosample-types/primary_cell_NTR_0000669/	ENCODE-rE2G predictions for stimulated activated CD8-positive, alpha-beta memory T cell; Donor: ENCDO299FMV; Treatment: anti-CD3 and anti-CD28 coated beads, Interleukin-15, 100 ng/mL, 48 hour	Interleukin-15,anti-CD3 and anti-CD28 coated beads	ENCDO299FMV
PCP4L1	chr1:161399178-161400055	chr1:161258726-161258727	0.304090304791129	ENCSR081RER	ENCFF367NJM	stimulated activated CD8-positive, alpha-beta memory T cell	/biosample-types/primary_cell_NTR_0000669/	ENCODE-rE2G predictions for stimulated activated CD8-positive, alpha-beta memory T cell; Donor: ENCDO299FMV; Treatment: anti-CD3 and anti-CD28 coated beads, Interleukin-15, 100 ng/mL, 48 hour	Interleukin-15,anti-CD3 and anti-CD28 coated beads	ENCDO299FMV
CFAP126	chr1:161421869-161422369	chr1:161367883-161367884	0.637283653581232	ENCSR081RER	ENCFF367NJM	stimulated activated CD8-positive, alpha-beta memory T cell	/biosample-types/primary_cell_NTR_0000669/	ENCODE-rE2G predictions for stimulated activated CD8-positive, alpha-beta memory T cell; Donor: ENCDO299FMV; Treatment: anti-CD3 and anti-CD28 coated beads, Interleukin-15, 100 ng/mL, 48 hour	Interleukin-15,anti-CD3 and anti-CD28 coated beads	ENCDO299FMV
CFAP126	chr1:161439890-161440722	chr1:161367883-161367884	0.522925671699174	ENCSR081RER	ENCFF367NJM	stimulated activated CD8-positive, alpha-beta memory T cell	/biosample-types/primary_cell_NTR_0000669/	ENCODE-rE2G predictions for stimulated activated CD8-positive, alpha-beta memory T cell; Donor: ENCDO299FMV; Treatment: anti-CD3 and anti-CD28 coated beads, Interleukin-15, 100 ng/mL, 48 hour	Interleukin-15,anti-CD3 and anti-CD28 coated beads	ENCDO299FMV
HSPA6	chr1:161439890-161440722	chr1:161524539-161524540	0.225852776128152	ENCSR081RER	ENCFF367NJM	stimulated activated CD8-positive, alpha-beta memory T cell	/biosample-types/primary_cell_NTR_0000669/	ENCODE-rE2G predictions for stimulated activated CD8-positive, alpha-beta memory T cell; Donor: ENCDO299FMV; Treatment: anti-CD3 and anti-CD28 coated beads, Interleukin-15, 100 ng/mL, 48 hour	Interleukin-15,anti-CD3 and anti-CD28 coated beads	ENCDO299FMV
HSPA6	chr1:161523653-161524789	chr1:161524539-161524540	0.999989136747297	ENCSR081RER	ENCFF367NJM	stimulated activated CD8-positive, alpha-beta memory T cell	/biosample-types/primary_cell_NTR_0000669/	ENCODE-rE2G predictions for stimulated activated CD8-positive, alpha-beta memory T cell; Donor: ENCDO299FMV; Treatment: anti-CD3 and anti-CD28 coated beads, Interleukin-15, 100 ng/mL, 48 hour	Interleukin-15,anti-CD3 and anti-CD28 coated beads	ENCDO299FMV
HSPA6	chr1:161524891-161525391	chr1:161524539-161524540	0.999986317528898	ENCSR081RER	ENCFF367NJM	stimulated activated CD8-positive, alpha-beta memory T cell	/biosample-types/primary_cell_NTR_0000669/	ENCODE-rE2G predictions for stimulated activated CD8-positive, alpha-beta memory T cell; Donor: ENCDO299FMV; Treatment: anti-CD3 and anti-CD28 coated beads, Interleukin-15, 100 ng/mL, 48 hour	Interleukin-15,anti-CD3 and anti-CD28 coated beads	ENCDO299FMV
HSPA6	chr1:161530118-161530618	chr1:161524539-161524540	0.729230209363	ENCSR081RER	ENCFF367NJM	stimulated activated CD8-positive, alpha-beta memory T cell	/biosample-types/primary_cell_NTR_0000669/	ENCODE-rE2G predictions for stimulated activated CD8-positive, alpha-beta memory T cell; Donor: ENCDO299FMV; Treatment: anti-CD3 and anti-CD28 coated beads, Interleukin-15, 100 ng/mL, 48 hour	Interleukin-15,anti-CD3 and anti-CD28 coated beads	ENCDO299FMV
CFAP126	chr1:161530648-161531436	chr1:161367883-161367884	0.246112763205063	ENCSR081RER	ENCFF367NJM	stimulated activated CD8-positive, alpha-beta memory T cell	/biosample-types/primary_cell_NTR_0000669/	ENCODE-rE2G predictions for stimulated activated CD8-positive, alpha-beta memory T cell; Donor: ENCDO299FMV; Treatment: anti-CD3 and anti-CD28 coated beads, Interleukin-15, 100 ng/mL, 48 hour	Interleukin-15,anti-CD3 and anti-CD28 coated beads	ENCDO299FMV
HSPA6	chr1:161530648-161531436	chr1:161524539-161524540	0.987460828813623	ENCSR081RER	ENCFF367NJM	stimulated activated CD8-positive, alpha-beta memory T cell	/biosample-types/primary_cell_NTR_0000669/	ENCODE-rE2G predictions for stimulated activated CD8-positive, alpha-beta memory T cell; Donor: ENCDO299FMV; Treatment: anti-CD3 and anti-CD28 coated beads, Interleukin-15, 100 ng/mL, 48 hour	Interleukin-15,anti-CD3 and anti-CD28 coated beads	ENCDO299FMV
CFAP126	chr1:161540111-161540611	chr1:161367883-161367884	0.270233940773259	ENCSR081RER	ENCFF367NJM	stimulated activated CD8-positive, alpha-beta memory T cell	/biosample-types/primary_cell_NTR_0000669/	ENCODE-rE2G predictions for stimulated activated CD8-positive, alpha-beta memory T cell; Donor: ENCDO299FMV; Treatment: anti-CD3 and anti-CD28 coated beads, Interleukin-15, 100 ng/mL, 48 hour	Interleukin-15,anti-CD3 and anti-CD28 coated beads	ENCDO299FMV
HSPA6	chr1:161540111-161540611	chr1:161524539-161524540	0.955167670453759	ENCSR081RER	ENCFF367NJM	stimulated activated CD8-positive, alpha-beta memory T cell	/biosample-types/primary_cell_NTR_0000669/	ENCODE-rE2G predictions for stimulated activated CD8-positive, alpha-beta memory T cell; Donor: ENCDO299FMV; Treatment: anti-CD3 and anti-CD28 coated beads, Interleukin-15, 100 ng/mL, 48 hour	Interleukin-15,anti-CD3 and anti-CD28 coated beads	ENCDO299FMV
HSPA6	chr1:161541946-161542446	chr1:161524539-161524540	0.463125576941563	ENCSR081RER	ENCFF367NJM	stimulated activated CD8-positive, alpha-beta memory T cell	/biosample-types/primary_cell_NTR_0000669/	ENCODE-rE2G predictions for stimulated activated CD8-positive, alpha-beta memory T cell; Donor: ENCDO299FMV; Treatment: anti-CD3 and anti-CD28 coated beads, Interleukin-15, 100 ng/mL, 48 hour	Interleukin-15,anti-CD3 and anti-CD28 coated beads	ENCDO299FMV
HSPA6	chr1:161545258-161545758	chr1:161524539-161524540	0.262906885252031	ENCSR081RER	ENCFF367NJM	stimulated activated CD8-positive, alpha-beta memory T cell	/biosample-types/primary_cell_NTR_0000669/	ENCODE-rE2G predictions for stimulated activated CD8-positive, alpha-beta memory T cell; Donor: ENCDO299FMV; Treatment: anti-CD3 and anti-CD28 coated beads, Interleukin-15, 100 ng/mL, 48 hour	Interleukin-15,anti-CD3 and anti-CD28 coated beads	ENCDO299FMV
HSPA6	chr1:161612290-161613019	chr1:161524539-161524540	0.268305891348339	ENCSR081RER	ENCFF367NJM	stimulated activated CD8-positive, alpha-beta memory T cell	/biosample-types/primary_cell_NTR_0000669/	ENCODE-rE2G predictions for stimulated activated CD8-positive, alpha-beta memory T cell; Donor: ENCDO299FMV; Treatment: anti-CD3 and anti-CD28 coated beads, Interleukin-15, 100 ng/mL, 48 hour	Interleukin-15,anti-CD3 and anti-CD28 coated beads	ENCDO299FMV
FCRLB	chr1:161721905-161722902	chr1:161722652-161722653	0.999995179235037	ENCSR081RER	ENCFF367NJM	stimulated activated CD8-positive, alpha-beta memory T cell	/biosample-types/primary_cell_NTR_0000669/	ENCODE-rE2G predictions for stimulated activated CD8-positive, alpha-beta memory T cell; Donor: ENCDO299FMV; Treatment: anti-CD3 and anti-CD28 coated beads, Interleukin-15, 100 ng/mL, 48 hour	Interleukin-15,anti-CD3 and anti-CD28 coated beads	ENCDO299FMV
FCRLB	chr1:161726003-161726503	chr1:161722652-161722653	0.895382090759263	ENCSR081RER	ENCFF367NJM	stimulated activated CD8-positive, alpha-beta memory T cell	/biosample-types/primary_cell_NTR_0000669/	ENCODE-rE2G predictions for stimulated activated CD8-positive, alpha-beta memory T cell; Donor: ENCDO299FMV; Treatment: anti-CD3 and anti-CD28 coated beads, Interleukin-15, 100 ng/mL, 48 hour	Interleukin-15,anti-CD3 and anti-CD28 coated beads	ENCDO299FMV
ATF6	chr1:161726726-161727405	chr1:161766243-161766244	0.373925407685687	ENCSR081RER	ENCFF367NJM	stimulated activated CD8-positive, alpha-beta memory T cell	/biosample-types/primary_cell_NTR_0000669/	ENCODE-rE2G predictions for stimulated activated CD8-positive, alpha-beta memory T cell; Donor: ENCDO299FMV; Treatment: anti-CD3 and anti-CD28 coated beads, Interleukin-15, 100 ng/mL, 48 hour	Interleukin-15,anti-CD3 and anti-CD28 coated beads	ENCDO299FMV
DUSP12	chr1:161726726-161727405	chr1:161749767-161749768	0.567176832502433	ENCSR081RER	ENCFF367NJM	stimulated activated CD8-positive, alpha-beta memory T cell	/biosample-types/primary_cell_NTR_0000669/	ENCODE-rE2G predictions for stimulated activated CD8-positive, alpha-beta memory T cell; Donor: ENCDO299FMV; Treatment: anti-CD3 and anti-CD28 coated beads, Interleukin-15, 100 ng/mL, 48 hour	Interleukin-15,anti-CD3 and anti-CD28 coated beads	ENCDO299FMV
FCRLB	chr1:161726726-161727405	chr1:161722652-161722653	0.995704841724525	ENCSR081RER	ENCFF367NJM	stimulated activated CD8-positive, alpha-beta memory T cell	/biosample-types/primary_cell_NTR_0000669/	ENCODE-rE2G predictions for stimulated activated CD8-positive, alpha-beta memory T cell; Donor: ENCDO299FMV; Treatment: anti-CD3 and anti-CD28 coated beads, Interleukin-15, 100 ng/mL, 48 hour	Interleukin-15,anti-CD3 and anti-CD28 coated beads	ENCDO299FMV
OLFML2B	chr1:161726726-161727405	chr1:162024465-162024466	0.344764396941831	ENCSR081RER	ENCFF367NJM	stimulated activated CD8-positive, alpha-beta memory T cell	/biosample-types/primary_cell_NTR_0000669/	ENCODE-rE2G predictions for stimulated activated CD8-positive, alpha-beta memory T cell; Donor: ENCDO299FMV; Treatment: anti-CD3 and anti-CD28 coated beads, Interleukin-15, 100 ng/mL, 48 hour	Interleukin-15,anti-CD3 and anti-CD28 coated beads	ENCDO299FMV
FCRLB	chr1:161727457-161727957	chr1:161722652-161722653	0.944760532359077	ENCSR081RER	ENCFF367NJM	stimulated activated CD8-positive, alpha-beta memory T cell	/biosample-types/primary_cell_NTR_0000669/	ENCODE-rE2G predictions for stimulated activated CD8-positive, alpha-beta memory T cell; Donor: ENCDO299FMV; Treatment: anti-CD3 and anti-CD28 coated beads, Interleukin-15, 100 ng/mL, 48 hour	Interleukin-15,anti-CD3 and anti-CD28 coated beads	ENCDO299FMV
FCRLB	chr1:161729888-161730672	chr1:161722652-161722653	0.924415378193959	ENCSR081RER	ENCFF367NJM	stimulated activated CD8-positive, alpha-beta memory T cell	/biosample-types/primary_cell_NTR_0000669/	ENCODE-rE2G predictions for stimulated activated CD8-positive, alpha-beta memory T cell; Donor: ENCDO299FMV; Treatment: anti-CD3 and anti-CD28 coated beads, Interleukin-15, 100 ng/mL, 48 hour	Interleukin-15,anti-CD3 and anti-CD28 coated beads	ENCDO299FMV
FCRLB	chr1:161736596-161737096	chr1:161722652-161722653	0.600067639311721	ENCSR081RER	ENCFF367NJM	stimulated activated CD8-positive, alpha-beta memory T cell	/biosample-types/primary_cell_NTR_0000669/	ENCODE-rE2G predictions for stimulated activated CD8-positive, alpha-beta memory T cell; Donor: ENCDO299FMV; Treatment: anti-CD3 and anti-CD28 coated beads, Interleukin-15, 100 ng/mL, 48 hour	Interleukin-15,anti-CD3 and anti-CD28 coated beads	ENCDO299FMV
DUSP12	chr1:161738950-161739450	chr1:161749767-161749768	0.31397944061003	ENCSR081RER	ENCFF367NJM	stimulated activated CD8-positive, alpha-beta memory T cell	/biosample-types/primary_cell_NTR_0000669/	ENCODE-rE2G predictions for stimulated activated CD8-positive, alpha-beta memory T cell; Donor: ENCDO299FMV; Treatment: anti-CD3 and anti-CD28 coated beads, Interleukin-15, 100 ng/mL, 48 hour	Interleukin-15,anti-CD3 and anti-CD28 coated beads	ENCDO299FMV
FCRLB	chr1:161738950-161739450	chr1:161722652-161722653	0.864187376096001	ENCSR081RER	ENCFF367NJM	stimulated activated CD8-positive, alpha-beta memory T cell	/biosample-types/primary_cell_NTR_0000669/	ENCODE-rE2G predictions for stimulated activated CD8-positive, alpha-beta memory T cell; Donor: ENCDO299FMV; Treatment: anti-CD3 and anti-CD28 coated beads, Interleukin-15, 100 ng/mL, 48 hour	Interleukin-15,anti-CD3 and anti-CD28 coated beads	ENCDO299FMV
FCRLB	chr1:161743899-161744399	chr1:161722652-161722653	0.356096126421603	ENCSR081RER	ENCFF367NJM	stimulated activated CD8-positive, alpha-beta memory T cell	/biosample-types/primary_cell_NTR_0000669/	ENCODE-rE2G predictions for stimulated activated CD8-positive, alpha-beta memory T cell; Donor: ENCDO299FMV; Treatment: anti-CD3 and anti-CD28 coated beads, Interleukin-15, 100 ng/mL, 48 hour	Interleukin-15,anti-CD3 and anti-CD28 coated beads	ENCDO299FMV
DUSP12	chr1:161749488-161750017	chr1:161749767-161749768	0.999993043878128	ENCSR081RER	ENCFF367NJM	stimulated activated CD8-positive, alpha-beta memory T cell	/biosample-types/primary_cell_NTR_0000669/	ENCODE-rE2G predictions for stimulated activated CD8-positive, alpha-beta memory T cell; Donor: ENCDO299FMV; Treatment: anti-CD3 and anti-CD28 coated beads, Interleukin-15, 100 ng/mL, 48 hour	Interleukin-15,anti-CD3 and anti-CD28 coated beads	ENCDO299FMV
DUSP12	chr1:161750043-161750543	chr1:161749767-161749768	0.999922313423552	ENCSR081RER	ENCFF367NJM	stimulated activated CD8-positive, alpha-beta memory T cell	/biosample-types/primary_cell_NTR_0000669/	ENCODE-rE2G predictions for stimulated activated CD8-positive, alpha-beta memory T cell; Donor: ENCDO299FMV; Treatment: anti-CD3 and anti-CD28 coated beads, Interleukin-15, 100 ng/mL, 48 hour	Interleukin-15,anti-CD3 and anti-CD28 coated beads	ENCDO299FMV
ATF6	chr1:161765004-161765504	chr1:161766243-161766244	0.526576328267114	ENCSR081RER	ENCFF367NJM	stimulated activated CD8-positive, alpha-beta memory T cell	/biosample-types/primary_cell_NTR_0000669/	ENCODE-rE2G predictions for stimulated activated CD8-positive, alpha-beta memory T cell; Donor: ENCDO299FMV; Treatment: anti-CD3 and anti-CD28 coated beads, Interleukin-15, 100 ng/mL, 48 hour	Interleukin-15,anti-CD3 and anti-CD28 coated beads	ENCDO299FMV
ATF6	chr1:161765993-161767006	chr1:161766243-161766244	0.999963865926626	ENCSR081RER	ENCFF367NJM	stimulated activated CD8-positive, alpha-beta memory T cell	/biosample-types/primary_cell_NTR_0000669/	ENCODE-rE2G predictions for stimulated activated CD8-positive, alpha-beta memory T cell; Donor: ENCDO299FMV; Treatment: anti-CD3 and anti-CD28 coated beads, Interleukin-15, 100 ng/mL, 48 hour	Interleukin-15,anti-CD3 and anti-CD28 coated beads	ENCDO299FMV
OLFML2B	chr1:161914874-161915374	chr1:162024465-162024466	0.36798212943126	ENCSR081RER	ENCFF367NJM	stimulated activated CD8-positive, alpha-beta memory T cell	/biosample-types/primary_cell_NTR_0000669/	ENCODE-rE2G predictions for stimulated activated CD8-positive, alpha-beta memory T cell; Donor: ENCDO299FMV; Treatment: anti-CD3 and anti-CD28 coated beads, Interleukin-15, 100 ng/mL, 48 hour	Interleukin-15,anti-CD3 and anti-CD28 coated beads	ENCDO299FMV
OLFML2B	chr1:161958415-161958915	chr1:162024465-162024466	0.218976278578012	ENCSR081RER	ENCFF367NJM	stimulated activated CD8-positive, alpha-beta memory T cell	/biosample-types/primary_cell_NTR_0000669/	ENCODE-rE2G predictions for stimulated activated CD8-positive, alpha-beta memory T cell; Donor: ENCDO299FMV; Treatment: anti-CD3 and anti-CD28 coated beads, Interleukin-15, 100 ng/mL, 48 hour	Interleukin-15,anti-CD3 and anti-CD28 coated beads	ENCDO299FMV
OLFML2B	chr1:161962197-161962953	chr1:162024465-162024466	0.497504745738746	ENCSR081RER	ENCFF367NJM	stimulated activated CD8-positive, alpha-beta memory T cell	/biosample-types/primary_cell_NTR_0000669/	ENCODE-rE2G predictions for stimulated activated CD8-positive, alpha-beta memory T cell; Donor: ENCDO299FMV; Treatment: anti-CD3 and anti-CD28 coated beads, Interleukin-15, 100 ng/mL, 48 hour	Interleukin-15,anti-CD3 and anti-CD28 coated beads	ENCDO299FMV
OLFML2B	chr1:162023408-162024715	chr1:162024465-162024466	0.999988343039068	ENCSR081RER	ENCFF367NJM	stimulated activated CD8-positive, alpha-beta memory T cell	/biosample-types/primary_cell_NTR_0000669/	ENCODE-rE2G predictions for stimulated activated CD8-positive, alpha-beta memory T cell; Donor: ENCDO299FMV; Treatment: anti-CD3 and anti-CD28 coated beads, Interleukin-15, 100 ng/mL, 48 hour	Interleukin-15,anti-CD3 and anti-CD28 coated beads	ENCDO299FMV
OLFML2B	chr1:162035209-162035709	chr1:162024465-162024466	0.495456229463573	ENCSR081RER	ENCFF367NJM	stimulated activated CD8-positive, alpha-beta memory T cell	/biosample-types/primary_cell_NTR_0000669/	ENCODE-rE2G predictions for stimulated activated CD8-positive, alpha-beta memory T cell; Donor: ENCDO299FMV; Treatment: anti-CD3 and anti-CD28 coated beads, Interleukin-15, 100 ng/mL, 48 hour	Interleukin-15,anti-CD3 and anti-CD28 coated beads	ENCDO299FMV
NOS1AP	chr1:162036871-162037371	chr1:162069790-162069791	0.254049786591856	ENCSR081RER	ENCFF367NJM	stimulated activated CD8-positive, alpha-beta memory T cell	/biosample-types/primary_cell_NTR_0000669/	ENCODE-rE2G predictions for stimulated activated CD8-positive, alpha-beta memory T cell; Donor: ENCDO299FMV; Treatment: anti-CD3 and anti-CD28 coated beads, Interleukin-15, 100 ng/mL, 48 hour	Interleukin-15,anti-CD3 and anti-CD28 coated beads	ENCDO299FMV
OLFML2B	chr1:162036871-162037371	chr1:162024465-162024466	0.715436813182551	ENCSR081RER	ENCFF367NJM	stimulated activated CD8-positive, alpha-beta memory T cell	/biosample-types/primary_cell_NTR_0000669/	ENCODE-rE2G predictions for stimulated activated CD8-positive, alpha-beta memory T cell; Donor: ENCDO299FMV; Treatment: anti-CD3 and anti-CD28 coated beads, Interleukin-15, 100 ng/mL, 48 hour	Interleukin-15,anti-CD3 and anti-CD28 coated beads	ENCDO299FMV
NOS1AP	chr1:162055926-162056426	chr1:162069790-162069791	0.430763057621647	ENCSR081RER	ENCFF367NJM	stimulated activated CD8-positive, alpha-beta memory T cell	/biosample-types/primary_cell_NTR_0000669/	ENCODE-rE2G predictions for stimulated activated CD8-positive, alpha-beta memory T cell; Donor: ENCDO299FMV; Treatment: anti-CD3 and anti-CD28 coated beads, Interleukin-15, 100 ng/mL, 48 hour	Interleukin-15,anti-CD3 and anti-CD28 coated beads	ENCDO299FMV
OLFML2B	chr1:162055926-162056426	chr1:162024465-162024466	0.416485001079389	ENCSR081RER	ENCFF367NJM	stimulated activated CD8-positive, alpha-beta memory T cell	/biosample-types/primary_cell_NTR_0000669/	ENCODE-rE2G predictions for stimulated activated CD8-positive, alpha-beta memory T cell; Donor: ENCDO299FMV; Treatment: anti-CD3 and anti-CD28 coated beads, Interleukin-15, 100 ng/mL, 48 hour	Interleukin-15,anti-CD3 and anti-CD28 coated beads	ENCDO299FMV
NOS1AP	chr1:162069408-162070040	chr1:162069790-162069791	0.999994136066358	ENCSR081RER	ENCFF367NJM	stimulated activated CD8-positive, alpha-beta memory T cell	/biosample-types/primary_cell_NTR_0000669/	ENCODE-rE2G predictions for stimulated activated CD8-positive, alpha-beta memory T cell; Donor: ENCDO299FMV; Treatment: anti-CD3 and anti-CD28 coated beads, Interleukin-15, 100 ng/mL, 48 hour	Interleukin-15,anti-CD3 and anti-CD28 coated beads	ENCDO299FMV
SH2D1B	chr1:162392052-162392552	chr1:162412138-162412139	0.302713242947849	ENCSR081RER	ENCFF367NJM	stimulated activated CD8-positive, alpha-beta memory T cell	/biosample-types/primary_cell_NTR_0000669/	ENCODE-rE2G predictions for stimulated activated CD8-positive, alpha-beta memory T cell; Donor: ENCDO299FMV; Treatment: anti-CD3 and anti-CD28 coated beads, Interleukin-15, 100 ng/mL, 48 hour	Interleukin-15,anti-CD3 and anti-CD28 coated beads	ENCDO299FMV
SH2D1B	chr1:162400624-162401124	chr1:162412138-162412139	0.542236869602496	ENCSR081RER	ENCFF367NJM	stimulated activated CD8-positive, alpha-beta memory T cell	/biosample-types/primary_cell_NTR_0000669/	ENCODE-rE2G predictions for stimulated activated CD8-positive, alpha-beta memory T cell; Donor: ENCDO299FMV; Treatment: anti-CD3 and anti-CD28 coated beads, Interleukin-15, 100 ng/mL, 48 hour	Interleukin-15,anti-CD3 and anti-CD28 coated beads	ENCDO299FMV
SH2D1B	chr1:162411888-162412413	chr1:162412138-162412139	0.999999213598491	ENCSR081RER	ENCFF367NJM	stimulated activated CD8-positive, alpha-beta memory T cell	/biosample-types/primary_cell_NTR_0000669/	ENCODE-rE2G predictions for stimulated activated CD8-positive, alpha-beta memory T cell; Donor: ENCDO299FMV; Treatment: anti-CD3 and anti-CD28 coated beads, Interleukin-15, 100 ng/mL, 48 hour	Interleukin-15,anti-CD3 and anti-CD28 coated beads	ENCDO299FMV
SH2D1B	chr1:162421035-162421535	chr1:162412138-162412139	0.636785198316759	ENCSR081RER	ENCFF367NJM	stimulated activated CD8-positive, alpha-beta memory T cell	/biosample-types/primary_cell_NTR_0000669/	ENCODE-rE2G predictions for stimulated activated CD8-positive, alpha-beta memory T cell; Donor: ENCDO299FMV; Treatment: anti-CD3 and anti-CD28 coated beads, Interleukin-15, 100 ng/mL, 48 hour	Interleukin-15,anti-CD3 and anti-CD28 coated beads	ENCDO299FMV
UHMK1	chr1:162497554-162498390	chr1:162497804-162497805	0.999952532236981	ENCSR081RER	ENCFF367NJM	stimulated activated CD8-positive, alpha-beta memory T cell	/biosample-types/primary_cell_NTR_0000669/	ENCODE-rE2G predictions for stimulated activated CD8-positive, alpha-beta memory T cell; Donor: ENCDO299FMV; Treatment: anti-CD3 and anti-CD28 coated beads, Interleukin-15, 100 ng/mL, 48 hour	Interleukin-15,anti-CD3 and anti-CD28 coated beads	ENCDO299FMV
UAP1	chr1:162561189-162561712	chr1:162561439-162561440	0.999995540450264	ENCSR081RER	ENCFF367NJM	stimulated activated CD8-positive, alpha-beta memory T cell	/biosample-types/primary_cell_NTR_0000669/	ENCODE-rE2G predictions for stimulated activated CD8-positive, alpha-beta memory T cell; Donor: ENCDO299FMV; Treatment: anti-CD3 and anti-CD28 coated beads, Interleukin-15, 100 ng/mL, 48 hour	Interleukin-15,anti-CD3 and anti-CD28 coated beads	ENCDO299FMV
HSD17B7	chr1:162790268-162791129	chr1:162790701-162790702	0.999999636564574	ENCSR081RER	ENCFF367NJM	stimulated activated CD8-positive, alpha-beta memory T cell	/biosample-types/primary_cell_NTR_0000669/	ENCODE-rE2G predictions for stimulated activated CD8-positive, alpha-beta memory T cell; Donor: ENCDO299FMV; Treatment: anti-CD3 and anti-CD28 coated beads, Interleukin-15, 100 ng/mL, 48 hour	Interleukin-15,anti-CD3 and anti-CD28 coated beads	ENCDO299FMV
HSD17B7	chr1:162822504-162823004	chr1:162790701-162790702	0.220475162618318	ENCSR081RER	ENCFF367NJM	stimulated activated CD8-positive, alpha-beta memory T cell	/biosample-types/primary_cell_NTR_0000669/	ENCODE-rE2G predictions for stimulated activated CD8-positive, alpha-beta memory T cell; Donor: ENCDO299FMV; Treatment: anti-CD3 and anti-CD28 coated beads, Interleukin-15, 100 ng/mL, 48 hour	Interleukin-15,anti-CD3 and anti-CD28 coated beads	ENCDO299FMV
HSD17B7	chr1:162847777-162848277	chr1:162790701-162790702	0.309914270880278	ENCSR081RER	ENCFF367NJM	stimulated activated CD8-positive, alpha-beta memory T cell	/biosample-types/primary_cell_NTR_0000669/	ENCODE-rE2G predictions for stimulated activated CD8-positive, alpha-beta memory T cell; Donor: ENCDO299FMV; Treatment: anti-CD3 and anti-CD28 coated beads, Interleukin-15, 100 ng/mL, 48 hour	Interleukin-15,anti-CD3 and anti-CD28 coated beads	ENCDO299FMV
NUF2	chr1:163321602-163322431	chr1:163321932-163321933	0.999984736699674	ENCSR081RER	ENCFF367NJM	stimulated activated CD8-positive, alpha-beta memory T cell	/biosample-types/primary_cell_NTR_0000669/	ENCODE-rE2G predictions for stimulated activated CD8-positive, alpha-beta memory T cell; Donor: ENCDO299FMV; Treatment: anti-CD3 and anti-CD28 coated beads, Interleukin-15, 100 ng/mL, 48 hour	Interleukin-15,anti-CD3 and anti-CD28 coated beads	ENCDO299FMV
PBX1	chr1:164558662-164559609	chr1:164559359-164559360	0.999985470069302	ENCSR081RER	ENCFF367NJM	stimulated activated CD8-positive, alpha-beta memory T cell	/biosample-types/primary_cell_NTR_0000669/	ENCODE-rE2G predictions for stimulated activated CD8-positive, alpha-beta memory T cell; Donor: ENCDO299FMV; Treatment: anti-CD3 and anti-CD28 coated beads, Interleukin-15, 100 ng/mL, 48 hour	Interleukin-15,anti-CD3 and anti-CD28 coated beads	ENCDO299FMV
PBX1	chr1:164787247-164787747	chr1:164559359-164559360	0.223674035929941	ENCSR081RER	ENCFF367NJM	stimulated activated CD8-positive, alpha-beta memory T cell	/biosample-types/primary_cell_NTR_0000669/	ENCODE-rE2G predictions for stimulated activated CD8-positive, alpha-beta memory T cell; Donor: ENCDO299FMV; Treatment: anti-CD3 and anti-CD28 coated beads, Interleukin-15, 100 ng/mL, 48 hour	Interleukin-15,anti-CD3 and anti-CD28 coated beads	ENCDO299FMV
LMX1A	chr1:165356226-165357462	chr1:165356715-165356716	0.999995205528711	ENCSR081RER	ENCFF367NJM	stimulated activated CD8-positive, alpha-beta memory T cell	/biosample-types/primary_cell_NTR_0000669/	ENCODE-rE2G predictions for stimulated activated CD8-positive, alpha-beta memory T cell; Donor: ENCDO299FMV; Treatment: anti-CD3 and anti-CD28 coated beads, Interleukin-15, 100 ng/mL, 48 hour	Interleukin-15,anti-CD3 and anti-CD28 coated beads	ENCDO299FMV
LMX1A	chr1:165367304-165367804	chr1:165356715-165356716	0.950863097950069	ENCSR081RER	ENCFF367NJM	stimulated activated CD8-positive, alpha-beta memory T cell	/biosample-types/primary_cell_NTR_0000669/	ENCODE-rE2G predictions for stimulated activated CD8-positive, alpha-beta memory T cell; Donor: ENCDO299FMV; Treatment: anti-CD3 and anti-CD28 coated beads, Interleukin-15, 100 ng/mL, 48 hour	Interleukin-15,anti-CD3 and anti-CD28 coated beads	ENCDO299FMV
RXRG	chr1:165367304-165367804	chr1:165445355-165445356	0.6782599193788	ENCSR081RER	ENCFF367NJM	stimulated activated CD8-positive, alpha-beta memory T cell	/biosample-types/primary_cell_NTR_0000669/	ENCODE-rE2G predictions for stimulated activated CD8-positive, alpha-beta memory T cell; Donor: ENCDO299FMV; Treatment: anti-CD3 and anti-CD28 coated beads, Interleukin-15, 100 ng/mL, 48 hour	Interleukin-15,anti-CD3 and anti-CD28 coated beads	ENCDO299FMV
LMX1A	chr1:165369167-165369667	chr1:165356715-165356716	0.834667398840231	ENCSR081RER	ENCFF367NJM	stimulated activated CD8-positive, alpha-beta memory T cell	/biosample-types/primary_cell_NTR_0000669/	ENCODE-rE2G predictions for stimulated activated CD8-positive, alpha-beta memory T cell; Donor: ENCDO299FMV; Treatment: anti-CD3 and anti-CD28 coated beads, Interleukin-15, 100 ng/mL, 48 hour	Interleukin-15,anti-CD3 and anti-CD28 coated beads	ENCDO299FMV
RXRG	chr1:165369167-165369667	chr1:165445355-165445356	0.444797882575112	ENCSR081RER	ENCFF367NJM	stimulated activated CD8-positive, alpha-beta memory T cell	/biosample-types/primary_cell_NTR_0000669/	ENCODE-rE2G predictions for stimulated activated CD8-positive, alpha-beta memory T cell; Donor: ENCDO299FMV; Treatment: anti-CD3 and anti-CD28 coated beads, Interleukin-15, 100 ng/mL, 48 hour	Interleukin-15,anti-CD3 and anti-CD28 coated beads	ENCDO299FMV
LMX1A	chr1:165376165-165376878	chr1:165356715-165356716	0.697809591721048	ENCSR081RER	ENCFF367NJM	stimulated activated CD8-positive, alpha-beta memory T cell	/biosample-types/primary_cell_NTR_0000669/	ENCODE-rE2G predictions for stimulated activated CD8-positive, alpha-beta memory T cell; Donor: ENCDO299FMV; Treatment: anti-CD3 and anti-CD28 coated beads, Interleukin-15, 100 ng/mL, 48 hour	Interleukin-15,anti-CD3 and anti-CD28 coated beads	ENCDO299FMV
RXRG	chr1:165376165-165376878	chr1:165445355-165445356	0.430679733563896	ENCSR081RER	ENCFF367NJM	stimulated activated CD8-positive, alpha-beta memory T cell	/biosample-types/primary_cell_NTR_0000669/	ENCODE-rE2G predictions for stimulated activated CD8-positive, alpha-beta memory T cell; Donor: ENCDO299FMV; Treatment: anti-CD3 and anti-CD28 coated beads, Interleukin-15, 100 ng/mL, 48 hour	Interleukin-15,anti-CD3 and anti-CD28 coated beads	ENCDO299FMV
LMX1A	chr1:165392909-165393409	chr1:165356715-165356716	0.961537544047989	ENCSR081RER	ENCFF367NJM	stimulated activated CD8-positive, alpha-beta memory T cell	/biosample-types/primary_cell_NTR_0000669/	ENCODE-rE2G predictions for stimulated activated CD8-positive, alpha-beta memory T cell; Donor: ENCDO299FMV; Treatment: anti-CD3 and anti-CD28 coated beads, Interleukin-15, 100 ng/mL, 48 hour	Interleukin-15,anti-CD3 and anti-CD28 coated beads	ENCDO299FMV
RXRG	chr1:165392909-165393409	chr1:165445355-165445356	0.966749162487818	ENCSR081RER	ENCFF367NJM	stimulated activated CD8-positive, alpha-beta memory T cell	/biosample-types/primary_cell_NTR_0000669/	ENCODE-rE2G predictions for stimulated activated CD8-positive, alpha-beta memory T cell; Donor: ENCDO299FMV; Treatment: anti-CD3 and anti-CD28 coated beads, Interleukin-15, 100 ng/mL, 48 hour	Interleukin-15,anti-CD3 and anti-CD28 coated beads	ENCDO299FMV
LMX1A	chr1:165397868-165398368	chr1:165356715-165356716	0.414342975397745	ENCSR081RER	ENCFF367NJM	stimulated activated CD8-positive, alpha-beta memory T cell	/biosample-types/primary_cell_NTR_0000669/	ENCODE-rE2G predictions for stimulated activated CD8-positive, alpha-beta memory T cell; Donor: ENCDO299FMV; Treatment: anti-CD3 and anti-CD28 coated beads, Interleukin-15, 100 ng/mL, 48 hour	Interleukin-15,anti-CD3 and anti-CD28 coated beads	ENCDO299FMV
RXRG	chr1:165397868-165398368	chr1:165445355-165445356	0.468535704282839	ENCSR081RER	ENCFF367NJM	stimulated activated CD8-positive, alpha-beta memory T cell	/biosample-types/primary_cell_NTR_0000669/	ENCODE-rE2G predictions for stimulated activated CD8-positive, alpha-beta memory T cell; Donor: ENCDO299FMV; Treatment: anti-CD3 and anti-CD28 coated beads, Interleukin-15, 100 ng/mL, 48 hour	Interleukin-15,anti-CD3 and anti-CD28 coated beads	ENCDO299FMV
LMX1A	chr1:165403858-165404358	chr1:165356715-165356716	0.33733367921902	ENCSR081RER	ENCFF367NJM	stimulated activated CD8-positive, alpha-beta memory T cell	/biosample-types/primary_cell_NTR_0000669/	ENCODE-rE2G predictions for stimulated activated CD8-positive, alpha-beta memory T cell; Donor: ENCDO299FMV; Treatment: anti-CD3 and anti-CD28 coated beads, Interleukin-15, 100 ng/mL, 48 hour	Interleukin-15,anti-CD3 and anti-CD28 coated beads	ENCDO299FMV
RXRG	chr1:165403858-165404358	chr1:165445355-165445356	0.395492304936722	ENCSR081RER	ENCFF367NJM	stimulated activated CD8-positive, alpha-beta memory T cell	/biosample-types/primary_cell_NTR_0000669/	ENCODE-rE2G predictions for stimulated activated CD8-positive, alpha-beta memory T cell; Donor: ENCDO299FMV; Treatment: anti-CD3 and anti-CD28 coated beads, Interleukin-15, 100 ng/mL, 48 hour	Interleukin-15,anti-CD3 and anti-CD28 coated beads	ENCDO299FMV
LMX1A	chr1:165408471-165408971	chr1:165356715-165356716	0.389753621969991	ENCSR081RER	ENCFF367NJM	stimulated activated CD8-positive, alpha-beta memory T cell	/biosample-types/primary_cell_NTR_0000669/	ENCODE-rE2G predictions for stimulated activated CD8-positive, alpha-beta memory T cell; Donor: ENCDO299FMV; Treatment: anti-CD3 and anti-CD28 coated beads, Interleukin-15, 100 ng/mL, 48 hour	Interleukin-15,anti-CD3 and anti-CD28 coated beads	ENCDO299FMV
RXRG	chr1:165408471-165408971	chr1:165445355-165445356	0.469819791992126	ENCSR081RER	ENCFF367NJM	stimulated activated CD8-positive, alpha-beta memory T cell	/biosample-types/primary_cell_NTR_0000669/	ENCODE-rE2G predictions for stimulated activated CD8-positive, alpha-beta memory T cell; Donor: ENCDO299FMV; Treatment: anti-CD3 and anti-CD28 coated beads, Interleukin-15, 100 ng/mL, 48 hour	Interleukin-15,anti-CD3 and anti-CD28 coated beads	ENCDO299FMV
RXRG	chr1:165424366-165424866	chr1:165445355-165445356	0.290626089413602	ENCSR081RER	ENCFF367NJM	stimulated activated CD8-positive, alpha-beta memory T cell	/biosample-types/primary_cell_NTR_0000669/	ENCODE-rE2G predictions for stimulated activated CD8-positive, alpha-beta memory T cell; Donor: ENCDO299FMV; Treatment: anti-CD3 and anti-CD28 coated beads, Interleukin-15, 100 ng/mL, 48 hour	Interleukin-15,anti-CD3 and anti-CD28 coated beads	ENCDO299FMV
LMX1A	chr1:165443882-165444382	chr1:165356715-165356716	0.289024255216075	ENCSR081RER	ENCFF367NJM	stimulated activated CD8-positive, alpha-beta memory T cell	/biosample-types/primary_cell_NTR_0000669/	ENCODE-rE2G predictions for stimulated activated CD8-positive, alpha-beta memory T cell; Donor: ENCDO299FMV; Treatment: anti-CD3 and anti-CD28 coated beads, Interleukin-15, 100 ng/mL, 48 hour	Interleukin-15,anti-CD3 and anti-CD28 coated beads	ENCDO299FMV
RXRG	chr1:165443882-165444382	chr1:165445355-165445356	0.974427081794577	ENCSR081RER	ENCFF367NJM	stimulated activated CD8-positive, alpha-beta memory T cell	/biosample-types/primary_cell_NTR_0000669/	ENCODE-rE2G predictions for stimulated activated CD8-positive, alpha-beta memory T cell; Donor: ENCDO299FMV; Treatment: anti-CD3 and anti-CD28 coated beads, Interleukin-15, 100 ng/mL, 48 hour	Interleukin-15,anti-CD3 and anti-CD28 coated beads	ENCDO299FMV
RXRG	chr1:165444873-165445605	chr1:165445355-165445356	0.999997745635745	ENCSR081RER	ENCFF367NJM	stimulated activated CD8-positive, alpha-beta memory T cell	/biosample-types/primary_cell_NTR_0000669/	ENCODE-rE2G predictions for stimulated activated CD8-positive, alpha-beta memory T cell; Donor: ENCDO299FMV; Treatment: anti-CD3 and anti-CD28 coated beads, Interleukin-15, 100 ng/mL, 48 hour	Interleukin-15,anti-CD3 and anti-CD28 coated beads	ENCDO299FMV
RXRG	chr1:165469978-165470478	chr1:165445355-165445356	0.434517949857651	ENCSR081RER	ENCFF367NJM	stimulated activated CD8-positive, alpha-beta memory T cell	/biosample-types/primary_cell_NTR_0000669/	ENCODE-rE2G predictions for stimulated activated CD8-positive, alpha-beta memory T cell; Donor: ENCDO299FMV; Treatment: anti-CD3 and anti-CD28 coated beads, Interleukin-15, 100 ng/mL, 48 hour	Interleukin-15,anti-CD3 and anti-CD28 coated beads	ENCDO299FMV
RXRG	chr1:165482146-165482646	chr1:165445355-165445356	0.333095751608191	ENCSR081RER	ENCFF367NJM	stimulated activated CD8-positive, alpha-beta memory T cell	/biosample-types/primary_cell_NTR_0000669/	ENCODE-rE2G predictions for stimulated activated CD8-positive, alpha-beta memory T cell; Donor: ENCDO299FMV; Treatment: anti-CD3 and anti-CD28 coated beads, Interleukin-15, 100 ng/mL, 48 hour	Interleukin-15,anti-CD3 and anti-CD28 coated beads	ENCDO299FMV
RXRG	chr1:165592881-165593381	chr1:165445355-165445356	0.27962338906109	ENCSR081RER	ENCFF367NJM	stimulated activated CD8-positive, alpha-beta memory T cell	/biosample-types/primary_cell_NTR_0000669/	ENCODE-rE2G predictions for stimulated activated CD8-positive, alpha-beta memory T cell; Donor: ENCDO299FMV; Treatment: anti-CD3 and anti-CD28 coated beads, Interleukin-15, 100 ng/mL, 48 hour	Interleukin-15,anti-CD3 and anti-CD28 coated beads	ENCDO299FMV
ALDH9A1	chr1:165598041-165598877	chr1:165698663-165698664	0.73017259811636	ENCSR081RER	ENCFF367NJM	stimulated activated CD8-positive, alpha-beta memory T cell	/biosample-types/primary_cell_NTR_0000669/	ENCODE-rE2G predictions for stimulated activated CD8-positive, alpha-beta memory T cell; Donor: ENCDO299FMV; Treatment: anti-CD3 and anti-CD28 coated beads, Interleukin-15, 100 ng/mL, 48 hour	Interleukin-15,anti-CD3 and anti-CD28 coated beads	ENCDO299FMV
LMX1A	chr1:165598041-165598877	chr1:165356715-165356716	0.862242187721066	ENCSR081RER	ENCFF367NJM	stimulated activated CD8-positive, alpha-beta memory T cell	/biosample-types/primary_cell_NTR_0000669/	ENCODE-rE2G predictions for stimulated activated CD8-positive, alpha-beta memory T cell; Donor: ENCDO299FMV; Treatment: anti-CD3 and anti-CD28 coated beads, Interleukin-15, 100 ng/mL, 48 hour	Interleukin-15,anti-CD3 and anti-CD28 coated beads	ENCDO299FMV
MGST3	chr1:165598041-165598877	chr1:165630872-165630873	0.882429700380362	ENCSR081RER	ENCFF367NJM	stimulated activated CD8-positive, alpha-beta memory T cell	/biosample-types/primary_cell_NTR_0000669/	ENCODE-rE2G predictions for stimulated activated CD8-positive, alpha-beta memory T cell; Donor: ENCDO299FMV; Treatment: anti-CD3 and anti-CD28 coated beads, Interleukin-15, 100 ng/mL, 48 hour	Interleukin-15,anti-CD3 and anti-CD28 coated beads	ENCDO299FMV
RXRG	chr1:165598041-165598877	chr1:165445355-165445356	0.909162588266834	ENCSR081RER	ENCFF367NJM	stimulated activated CD8-positive, alpha-beta memory T cell	/biosample-types/primary_cell_NTR_0000669/	ENCODE-rE2G predictions for stimulated activated CD8-positive, alpha-beta memory T cell; Donor: ENCDO299FMV; Treatment: anti-CD3 and anti-CD28 coated beads, Interleukin-15, 100 ng/mL, 48 hour	Interleukin-15,anti-CD3 and anti-CD28 coated beads	ENCDO299FMV
MGST3	chr1:165630591-165631440	chr1:165630872-165630873	0.999987761953832	ENCSR081RER	ENCFF367NJM	stimulated activated CD8-positive, alpha-beta memory T cell	/biosample-types/primary_cell_NTR_0000669/	ENCODE-rE2G predictions for stimulated activated CD8-positive, alpha-beta memory T cell; Donor: ENCDO299FMV; Treatment: anti-CD3 and anti-CD28 coated beads, Interleukin-15, 100 ng/mL, 48 hour	Interleukin-15,anti-CD3 and anti-CD28 coated beads	ENCDO299FMV
ALDH9A1	chr1:165631523-165632277	chr1:165698663-165698664	0.368575500580565	ENCSR081RER	ENCFF367NJM	stimulated activated CD8-positive, alpha-beta memory T cell	/biosample-types/primary_cell_NTR_0000669/	ENCODE-rE2G predictions for stimulated activated CD8-positive, alpha-beta memory T cell; Donor: ENCDO299FMV; Treatment: anti-CD3 and anti-CD28 coated beads, Interleukin-15, 100 ng/mL, 48 hour	Interleukin-15,anti-CD3 and anti-CD28 coated beads	ENCDO299FMV
MGST3	chr1:165631523-165632277	chr1:165630872-165630873	0.961448482538889	ENCSR081RER	ENCFF367NJM	stimulated activated CD8-positive, alpha-beta memory T cell	/biosample-types/primary_cell_NTR_0000669/	ENCODE-rE2G predictions for stimulated activated CD8-positive, alpha-beta memory T cell; Donor: ENCDO299FMV; Treatment: anti-CD3 and anti-CD28 coated beads, Interleukin-15, 100 ng/mL, 48 hour	Interleukin-15,anti-CD3 and anti-CD28 coated beads	ENCDO299FMV
ALDH9A1	chr1:165697711-165698913	chr1:165698663-165698664	0.999970002958778	ENCSR081RER	ENCFF367NJM	stimulated activated CD8-positive, alpha-beta memory T cell	/biosample-types/primary_cell_NTR_0000669/	ENCODE-rE2G predictions for stimulated activated CD8-positive, alpha-beta memory T cell; Donor: ENCDO299FMV; Treatment: anti-CD3 and anti-CD28 coated beads, Interleukin-15, 100 ng/mL, 48 hour	Interleukin-15,anti-CD3 and anti-CD28 coated beads	ENCDO299FMV
TMCO1	chr1:165768665-165769532	chr1:165768922-165768923	0.999925449849548	ENCSR081RER	ENCFF367NJM	stimulated activated CD8-positive, alpha-beta memory T cell	/biosample-types/primary_cell_NTR_0000669/	ENCODE-rE2G predictions for stimulated activated CD8-positive, alpha-beta memory T cell; Donor: ENCDO299FMV; Treatment: anti-CD3 and anti-CD28 coated beads, Interleukin-15, 100 ng/mL, 48 hour	Interleukin-15,anti-CD3 and anti-CD28 coated beads	ENCDO299FMV
UCK2	chr1:165827244-165828651	chr1:165827494-165827495	0.999904084198287	ENCSR081RER	ENCFF367NJM	stimulated activated CD8-positive, alpha-beta memory T cell	/biosample-types/primary_cell_NTR_0000669/	ENCODE-rE2G predictions for stimulated activated CD8-positive, alpha-beta memory T cell; Donor: ENCDO299FMV; Treatment: anti-CD3 and anti-CD28 coated beads, Interleukin-15, 100 ng/mL, 48 hour	Interleukin-15,anti-CD3 and anti-CD28 coated beads	ENCDO299FMV
UCK2	chr1:165871335-165871835	chr1:165827494-165827495	0.219278835797246	ENCSR081RER	ENCFF367NJM	stimulated activated CD8-positive, alpha-beta memory T cell	/biosample-types/primary_cell_NTR_0000669/	ENCODE-rE2G predictions for stimulated activated CD8-positive, alpha-beta memory T cell; Donor: ENCDO299FMV; Treatment: anti-CD3 and anti-CD28 coated beads, Interleukin-15, 100 ng/mL, 48 hour	Interleukin-15,anti-CD3 and anti-CD28 coated beads	ENCDO299FMV
FAM78B	chr1:166158532-166159032	chr1:166166755-166166756	0.293100232050765	ENCSR081RER	ENCFF367NJM	stimulated activated CD8-positive, alpha-beta memory T cell	/biosample-types/primary_cell_NTR_0000669/	ENCODE-rE2G predictions for stimulated activated CD8-positive, alpha-beta memory T cell; Donor: ENCDO299FMV; Treatment: anti-CD3 and anti-CD28 coated beads, Interleukin-15, 100 ng/mL, 48 hour	Interleukin-15,anti-CD3 and anti-CD28 coated beads	ENCDO299FMV
FAM78B	chr1:166164842-166165342	chr1:166166755-166166756	0.970256026142814	ENCSR081RER	ENCFF367NJM	stimulated activated CD8-positive, alpha-beta memory T cell	/biosample-types/primary_cell_NTR_0000669/	ENCODE-rE2G predictions for stimulated activated CD8-positive, alpha-beta memory T cell; Donor: ENCDO299FMV; Treatment: anti-CD3 and anti-CD28 coated beads, Interleukin-15, 100 ng/mL, 48 hour	Interleukin-15,anti-CD3 and anti-CD28 coated beads	ENCDO299FMV
FAM78B	chr1:166166505-166167297	chr1:166166755-166166756	0.999994533075732	ENCSR081RER	ENCFF367NJM	stimulated activated CD8-positive, alpha-beta memory T cell	/biosample-types/primary_cell_NTR_0000669/	ENCODE-rE2G predictions for stimulated activated CD8-positive, alpha-beta memory T cell; Donor: ENCDO299FMV; Treatment: anti-CD3 and anti-CD28 coated beads, Interleukin-15, 100 ng/mL, 48 hour	Interleukin-15,anti-CD3 and anti-CD28 coated beads	ENCDO299FMV
FAM78B	chr1:166167719-166168219	chr1:166166755-166166756	0.877243584614384	ENCSR081RER	ENCFF367NJM	stimulated activated CD8-positive, alpha-beta memory T cell	/biosample-types/primary_cell_NTR_0000669/	ENCODE-rE2G predictions for stimulated activated CD8-positive, alpha-beta memory T cell; Donor: ENCDO299FMV; Treatment: anti-CD3 and anti-CD28 coated beads, Interleukin-15, 100 ng/mL, 48 hour	Interleukin-15,anti-CD3 and anti-CD28 coated beads	ENCDO299FMV
FAM78B	chr1:166169975-166170475	chr1:166166755-166166756	0.87799997412764	ENCSR081RER	ENCFF367NJM	stimulated activated CD8-positive, alpha-beta memory T cell	/biosample-types/primary_cell_NTR_0000669/	ENCODE-rE2G predictions for stimulated activated CD8-positive, alpha-beta memory T cell; Donor: ENCDO299FMV; Treatment: anti-CD3 and anti-CD28 coated beads, Interleukin-15, 100 ng/mL, 48 hour	Interleukin-15,anti-CD3 and anti-CD28 coated beads	ENCDO299FMV
FAM78B	chr1:166170705-166171205	chr1:166166755-166166756	0.871504897256838	ENCSR081RER	ENCFF367NJM	stimulated activated CD8-positive, alpha-beta memory T cell	/biosample-types/primary_cell_NTR_0000669/	ENCODE-rE2G predictions for stimulated activated CD8-positive, alpha-beta memory T cell; Donor: ENCDO299FMV; Treatment: anti-CD3 and anti-CD28 coated beads, Interleukin-15, 100 ng/mL, 48 hour	Interleukin-15,anti-CD3 and anti-CD28 coated beads	ENCDO299FMV
FAM78B	chr1:166176394-166176894	chr1:166166755-166166756	0.429035303663984	ENCSR081RER	ENCFF367NJM	stimulated activated CD8-positive, alpha-beta memory T cell	/biosample-types/primary_cell_NTR_0000669/	ENCODE-rE2G predictions for stimulated activated CD8-positive, alpha-beta memory T cell; Donor: ENCDO299FMV; Treatment: anti-CD3 and anti-CD28 coated beads, Interleukin-15, 100 ng/mL, 48 hour	Interleukin-15,anti-CD3 and anti-CD28 coated beads	ENCDO299FMV
POGK	chr1:166839153-166839657	chr1:166839403-166839404	0.999999563277524	ENCSR081RER	ENCFF367NJM	stimulated activated CD8-positive, alpha-beta memory T cell	/biosample-types/primary_cell_NTR_0000669/	ENCODE-rE2G predictions for stimulated activated CD8-positive, alpha-beta memory T cell; Donor: ENCDO299FMV; Treatment: anti-CD3 and anti-CD28 coated beads, Interleukin-15, 100 ng/mL, 48 hour	Interleukin-15,anti-CD3 and anti-CD28 coated beads	ENCDO299FMV
POGK	chr1:166839687-166840187	chr1:166839403-166839404	0.99997506523709	ENCSR081RER	ENCFF367NJM	stimulated activated CD8-positive, alpha-beta memory T cell	/biosample-types/primary_cell_NTR_0000669/	ENCODE-rE2G predictions for stimulated activated CD8-positive, alpha-beta memory T cell; Donor: ENCDO299FMV; Treatment: anti-CD3 and anti-CD28 coated beads, Interleukin-15, 100 ng/mL, 48 hour	Interleukin-15,anti-CD3 and anti-CD28 coated beads	ENCDO299FMV
TADA1	chr1:166875551-166876679	chr1:166876417-166876418	0.99985363072475	ENCSR081RER	ENCFF367NJM	stimulated activated CD8-positive, alpha-beta memory T cell	/biosample-types/primary_cell_NTR_0000669/	ENCODE-rE2G predictions for stimulated activated CD8-positive, alpha-beta memory T cell; Donor: ENCDO299FMV; Treatment: anti-CD3 and anti-CD28 coated beads, Interleukin-15, 100 ng/mL, 48 hour	Interleukin-15,anti-CD3 and anti-CD28 coated beads	ENCDO299FMV
ILDR2	chr1:166910312-166910812	chr1:166975324-166975325	0.440819745163104	ENCSR081RER	ENCFF367NJM	stimulated activated CD8-positive, alpha-beta memory T cell	/biosample-types/primary_cell_NTR_0000669/	ENCODE-rE2G predictions for stimulated activated CD8-positive, alpha-beta memory T cell; Donor: ENCDO299FMV; Treatment: anti-CD3 and anti-CD28 coated beads, Interleukin-15, 100 ng/mL, 48 hour	Interleukin-15,anti-CD3 and anti-CD28 coated beads	ENCDO299FMV
ILDR2	chr1:166947497-166947997	chr1:166975324-166975325	0.478199782017589	ENCSR081RER	ENCFF367NJM	stimulated activated CD8-positive, alpha-beta memory T cell	/biosample-types/primary_cell_NTR_0000669/	ENCODE-rE2G predictions for stimulated activated CD8-positive, alpha-beta memory T cell; Donor: ENCDO299FMV; Treatment: anti-CD3 and anti-CD28 coated beads, Interleukin-15, 100 ng/mL, 48 hour	Interleukin-15,anti-CD3 and anti-CD28 coated beads	ENCDO299FMV
ILDR2	chr1:166973547-166974047	chr1:166975324-166975325	0.853798914073919	ENCSR081RER	ENCFF367NJM	stimulated activated CD8-positive, alpha-beta memory T cell	/biosample-types/primary_cell_NTR_0000669/	ENCODE-rE2G predictions for stimulated activated CD8-positive, alpha-beta memory T cell; Donor: ENCDO299FMV; Treatment: anti-CD3 and anti-CD28 coated beads, Interleukin-15, 100 ng/mL, 48 hour	Interleukin-15,anti-CD3 and anti-CD28 coated beads	ENCDO299FMV
ILDR2	chr1:166974806-166976212	chr1:166975324-166975325	0.999993434600838	ENCSR081RER	ENCFF367NJM	stimulated activated CD8-positive, alpha-beta memory T cell	/biosample-types/primary_cell_NTR_0000669/	ENCODE-rE2G predictions for stimulated activated CD8-positive, alpha-beta memory T cell; Donor: ENCDO299FMV; Treatment: anti-CD3 and anti-CD28 coated beads, Interleukin-15, 100 ng/mL, 48 hour	Interleukin-15,anti-CD3 and anti-CD28 coated beads	ENCDO299FMV
GPA33	chr1:167044013-167044513	chr1:167090631-167090632	0.655237711319523	ENCSR081RER	ENCFF367NJM	stimulated activated CD8-positive, alpha-beta memory T cell	/biosample-types/primary_cell_NTR_0000669/	ENCODE-rE2G predictions for stimulated activated CD8-positive, alpha-beta memory T cell; Donor: ENCDO299FMV; Treatment: anti-CD3 and anti-CD28 coated beads, Interleukin-15, 100 ng/mL, 48 hour	Interleukin-15,anti-CD3 and anti-CD28 coated beads	ENCDO299FMV
GPA33	chr1:167053747-167054247	chr1:167090631-167090632	0.29605348835478	ENCSR081RER	ENCFF367NJM	stimulated activated CD8-positive, alpha-beta memory T cell	/biosample-types/primary_cell_NTR_0000669/	ENCODE-rE2G predictions for stimulated activated CD8-positive, alpha-beta memory T cell; Donor: ENCDO299FMV; Treatment: anti-CD3 and anti-CD28 coated beads, Interleukin-15, 100 ng/mL, 48 hour	Interleukin-15,anti-CD3 and anti-CD28 coated beads	ENCDO299FMV
GPA33	chr1:167055219-167055719	chr1:167090631-167090632	0.36250265698567	ENCSR081RER	ENCFF367NJM	stimulated activated CD8-positive, alpha-beta memory T cell	/biosample-types/primary_cell_NTR_0000669/	ENCODE-rE2G predictions for stimulated activated CD8-positive, alpha-beta memory T cell; Donor: ENCDO299FMV; Treatment: anti-CD3 and anti-CD28 coated beads, Interleukin-15, 100 ng/mL, 48 hour	Interleukin-15,anti-CD3 and anti-CD28 coated beads	ENCDO299FMV
GPA33	chr1:167057205-167057705	chr1:167090631-167090632	0.452849185366047	ENCSR081RER	ENCFF367NJM	stimulated activated CD8-positive, alpha-beta memory T cell	/biosample-types/primary_cell_NTR_0000669/	ENCODE-rE2G predictions for stimulated activated CD8-positive, alpha-beta memory T cell; Donor: ENCDO299FMV; Treatment: anti-CD3 and anti-CD28 coated beads, Interleukin-15, 100 ng/mL, 48 hour	Interleukin-15,anti-CD3 and anti-CD28 coated beads	ENCDO299FMV
GPA33	chr1:167059108-167059608	chr1:167090631-167090632	0.655177976978406	ENCSR081RER	ENCFF367NJM	stimulated activated CD8-positive, alpha-beta memory T cell	/biosample-types/primary_cell_NTR_0000669/	ENCODE-rE2G predictions for stimulated activated CD8-positive, alpha-beta memory T cell; Donor: ENCDO299FMV; Treatment: anti-CD3 and anti-CD28 coated beads, Interleukin-15, 100 ng/mL, 48 hour	Interleukin-15,anti-CD3 and anti-CD28 coated beads	ENCDO299FMV
ILDR2	chr1:167059108-167059608	chr1:166975324-166975325	0.263229929097883	ENCSR081RER	ENCFF367NJM	stimulated activated CD8-positive, alpha-beta memory T cell	/biosample-types/primary_cell_NTR_0000669/	ENCODE-rE2G predictions for stimulated activated CD8-positive, alpha-beta memory T cell; Donor: ENCDO299FMV; Treatment: anti-CD3 and anti-CD28 coated beads, Interleukin-15, 100 ng/mL, 48 hour	Interleukin-15,anti-CD3 and anti-CD28 coated beads	ENCDO299FMV
GPA33	chr1:167066564-167067064	chr1:167090631-167090632	0.766801093551793	ENCSR081RER	ENCFF367NJM	stimulated activated CD8-positive, alpha-beta memory T cell	/biosample-types/primary_cell_NTR_0000669/	ENCODE-rE2G predictions for stimulated activated CD8-positive, alpha-beta memory T cell; Donor: ENCDO299FMV; Treatment: anti-CD3 and anti-CD28 coated beads, Interleukin-15, 100 ng/mL, 48 hour	Interleukin-15,anti-CD3 and anti-CD28 coated beads	ENCDO299FMV
GPA33	chr1:167076114-167076614	chr1:167090631-167090632	0.376690357131132	ENCSR081RER	ENCFF367NJM	stimulated activated CD8-positive, alpha-beta memory T cell	/biosample-types/primary_cell_NTR_0000669/	ENCODE-rE2G predictions for stimulated activated CD8-positive, alpha-beta memory T cell; Donor: ENCDO299FMV; Treatment: anti-CD3 and anti-CD28 coated beads, Interleukin-15, 100 ng/mL, 48 hour	Interleukin-15,anti-CD3 and anti-CD28 coated beads	ENCDO299FMV
GPA33	chr1:167090078-167090881	chr1:167090631-167090632	0.99999669413783	ENCSR081RER	ENCFF367NJM	stimulated activated CD8-positive, alpha-beta memory T cell	/biosample-types/primary_cell_NTR_0000669/	ENCODE-rE2G predictions for stimulated activated CD8-positive, alpha-beta memory T cell; Donor: ENCDO299FMV; Treatment: anti-CD3 and anti-CD28 coated beads, Interleukin-15, 100 ng/mL, 48 hour	Interleukin-15,anti-CD3 and anti-CD28 coated beads	ENCDO299FMV
GPA33	chr1:167103459-167103959	chr1:167090631-167090632	0.37011709351394	ENCSR081RER	ENCFF367NJM	stimulated activated CD8-positive, alpha-beta memory T cell	/biosample-types/primary_cell_NTR_0000669/	ENCODE-rE2G predictions for stimulated activated CD8-positive, alpha-beta memory T cell; Donor: ENCDO299FMV; Treatment: anti-CD3 and anti-CD28 coated beads, Interleukin-15, 100 ng/mL, 48 hour	Interleukin-15,anti-CD3 and anti-CD28 coated beads	ENCDO299FMV
GPA33	chr1:167104156-167104656	chr1:167090631-167090632	0.320346587988401	ENCSR081RER	ENCFF367NJM	stimulated activated CD8-positive, alpha-beta memory T cell	/biosample-types/primary_cell_NTR_0000669/	ENCODE-rE2G predictions for stimulated activated CD8-positive, alpha-beta memory T cell; Donor: ENCDO299FMV; Treatment: anti-CD3 and anti-CD28 coated beads, Interleukin-15, 100 ng/mL, 48 hour	Interleukin-15,anti-CD3 and anti-CD28 coated beads	ENCDO299FMV
GPA33	chr1:167110530-167111030	chr1:167090631-167090632	0.274318766124693	ENCSR081RER	ENCFF367NJM	stimulated activated CD8-positive, alpha-beta memory T cell	/biosample-types/primary_cell_NTR_0000669/	ENCODE-rE2G predictions for stimulated activated CD8-positive, alpha-beta memory T cell; Donor: ENCDO299FMV; Treatment: anti-CD3 and anti-CD28 coated beads, Interleukin-15, 100 ng/mL, 48 hour	Interleukin-15,anti-CD3 and anti-CD28 coated beads	ENCDO299FMV
GPA33	chr1:167121130-167121939	chr1:167090631-167090632	0.324472552460682	ENCSR081RER	ENCFF367NJM	stimulated activated CD8-positive, alpha-beta memory T cell	/biosample-types/primary_cell_NTR_0000669/	ENCODE-rE2G predictions for stimulated activated CD8-positive, alpha-beta memory T cell; Donor: ENCDO299FMV; Treatment: anti-CD3 and anti-CD28 coated beads, Interleukin-15, 100 ng/mL, 48 hour	Interleukin-15,anti-CD3 and anti-CD28 coated beads	ENCDO299FMV
GPA33	chr1:167123978-167124478	chr1:167090631-167090632	0.411155667763719	ENCSR081RER	ENCFF367NJM	stimulated activated CD8-positive, alpha-beta memory T cell	/biosample-types/primary_cell_NTR_0000669/	ENCODE-rE2G predictions for stimulated activated CD8-positive, alpha-beta memory T cell; Donor: ENCDO299FMV; Treatment: anti-CD3 and anti-CD28 coated beads, Interleukin-15, 100 ng/mL, 48 hour	Interleukin-15,anti-CD3 and anti-CD28 coated beads	ENCDO299FMV
POU2F1	chr1:167219919-167221078	chr1:167220828-167220829	0.999970905023285	ENCSR081RER	ENCFF367NJM	stimulated activated CD8-positive, alpha-beta memory T cell	/biosample-types/primary_cell_NTR_0000669/	ENCODE-rE2G predictions for stimulated activated CD8-positive, alpha-beta memory T cell; Donor: ENCDO299FMV; Treatment: anti-CD3 and anti-CD28 coated beads, Interleukin-15, 100 ng/mL, 48 hour	Interleukin-15,anti-CD3 and anti-CD28 coated beads	ENCDO299FMV
CD247	chr1:167222011-167222511	chr1:167518610-167518611	0.292594046821791	ENCSR081RER	ENCFF367NJM	stimulated activated CD8-positive, alpha-beta memory T cell	/biosample-types/primary_cell_NTR_0000669/	ENCODE-rE2G predictions for stimulated activated CD8-positive, alpha-beta memory T cell; Donor: ENCDO299FMV; Treatment: anti-CD3 and anti-CD28 coated beads, Interleukin-15, 100 ng/mL, 48 hour	Interleukin-15,anti-CD3 and anti-CD28 coated beads	ENCDO299FMV
CREG1	chr1:167222011-167222511	chr1:167553819-167553820	0.224810773129905	ENCSR081RER	ENCFF367NJM	stimulated activated CD8-positive, alpha-beta memory T cell	/biosample-types/primary_cell_NTR_0000669/	ENCODE-rE2G predictions for stimulated activated CD8-positive, alpha-beta memory T cell; Donor: ENCDO299FMV; Treatment: anti-CD3 and anti-CD28 coated beads, Interleukin-15, 100 ng/mL, 48 hour	Interleukin-15,anti-CD3 and anti-CD28 coated beads	ENCDO299FMV
GPA33	chr1:167222011-167222511	chr1:167090631-167090632	0.534972043471799	ENCSR081RER	ENCFF367NJM	stimulated activated CD8-positive, alpha-beta memory T cell	/biosample-types/primary_cell_NTR_0000669/	ENCODE-rE2G predictions for stimulated activated CD8-positive, alpha-beta memory T cell; Donor: ENCDO299FMV; Treatment: anti-CD3 and anti-CD28 coated beads, Interleukin-15, 100 ng/mL, 48 hour	Interleukin-15,anti-CD3 and anti-CD28 coated beads	ENCDO299FMV
POU2F1	chr1:167222011-167222511	chr1:167220828-167220829	0.918417130883365	ENCSR081RER	ENCFF367NJM	stimulated activated CD8-positive, alpha-beta memory T cell	/biosample-types/primary_cell_NTR_0000669/	ENCODE-rE2G predictions for stimulated activated CD8-positive, alpha-beta memory T cell; Donor: ENCDO299FMV; Treatment: anti-CD3 and anti-CD28 coated beads, Interleukin-15, 100 ng/mL, 48 hour	Interleukin-15,anti-CD3 and anti-CD28 coated beads	ENCDO299FMV
CD247	chr1:167428307-167428807	chr1:167518610-167518611	0.206595476864074	ENCSR081RER	ENCFF367NJM	stimulated activated CD8-positive, alpha-beta memory T cell	/biosample-types/primary_cell_NTR_0000669/	ENCODE-rE2G predictions for stimulated activated CD8-positive, alpha-beta memory T cell; Donor: ENCDO299FMV; Treatment: anti-CD3 and anti-CD28 coated beads, Interleukin-15, 100 ng/mL, 48 hour	Interleukin-15,anti-CD3 and anti-CD28 coated beads	ENCDO299FMV
CD247	chr1:167439162-167439817	chr1:167518610-167518611	0.300712411178883	ENCSR081RER	ENCFF367NJM	stimulated activated CD8-positive, alpha-beta memory T cell	/biosample-types/primary_cell_NTR_0000669/	ENCODE-rE2G predictions for stimulated activated CD8-positive, alpha-beta memory T cell; Donor: ENCDO299FMV; Treatment: anti-CD3 and anti-CD28 coated beads, Interleukin-15, 100 ng/mL, 48 hour	Interleukin-15,anti-CD3 and anti-CD28 coated beads	ENCDO299FMV
CD247	chr1:167442079-167442579	chr1:167518610-167518611	0.526062337901504	ENCSR081RER	ENCFF367NJM	stimulated activated CD8-positive, alpha-beta memory T cell	/biosample-types/primary_cell_NTR_0000669/	ENCODE-rE2G predictions for stimulated activated CD8-positive, alpha-beta memory T cell; Donor: ENCDO299FMV; Treatment: anti-CD3 and anti-CD28 coated beads, Interleukin-15, 100 ng/mL, 48 hour	Interleukin-15,anti-CD3 and anti-CD28 coated beads	ENCDO299FMV
CREG1	chr1:167442079-167442579	chr1:167553819-167553820	0.247581002532105	ENCSR081RER	ENCFF367NJM	stimulated activated CD8-positive, alpha-beta memory T cell	/biosample-types/primary_cell_NTR_0000669/	ENCODE-rE2G predictions for stimulated activated CD8-positive, alpha-beta memory T cell; Donor: ENCDO299FMV; Treatment: anti-CD3 and anti-CD28 coated beads, Interleukin-15, 100 ng/mL, 48 hour	Interleukin-15,anti-CD3 and anti-CD28 coated beads	ENCDO299FMV
GPA33	chr1:167442079-167442579	chr1:167090631-167090632	0.278270844875591	ENCSR081RER	ENCFF367NJM	stimulated activated CD8-positive, alpha-beta memory T cell	/biosample-types/primary_cell_NTR_0000669/	ENCODE-rE2G predictions for stimulated activated CD8-positive, alpha-beta memory T cell; Donor: ENCDO299FMV; Treatment: anti-CD3 and anti-CD28 coated beads, Interleukin-15, 100 ng/mL, 48 hour	Interleukin-15,anti-CD3 and anti-CD28 coated beads	ENCDO299FMV
CD247	chr1:167445984-167446484	chr1:167518610-167518611	0.384621217702024	ENCSR081RER	ENCFF367NJM	stimulated activated CD8-positive, alpha-beta memory T cell	/biosample-types/primary_cell_NTR_0000669/	ENCODE-rE2G predictions for stimulated activated CD8-positive, alpha-beta memory T cell; Donor: ENCDO299FMV; Treatment: anti-CD3 and anti-CD28 coated beads, Interleukin-15, 100 ng/mL, 48 hour	Interleukin-15,anti-CD3 and anti-CD28 coated beads	ENCDO299FMV
CD247	chr1:167447598-167448098	chr1:167518610-167518611	0.673412059779496	ENCSR081RER	ENCFF367NJM	stimulated activated CD8-positive, alpha-beta memory T cell	/biosample-types/primary_cell_NTR_0000669/	ENCODE-rE2G predictions for stimulated activated CD8-positive, alpha-beta memory T cell; Donor: ENCDO299FMV; Treatment: anti-CD3 and anti-CD28 coated beads, Interleukin-15, 100 ng/mL, 48 hour	Interleukin-15,anti-CD3 and anti-CD28 coated beads	ENCDO299FMV
CREG1	chr1:167447598-167448098	chr1:167553819-167553820	0.298236248906267	ENCSR081RER	ENCFF367NJM	stimulated activated CD8-positive, alpha-beta memory T cell	/biosample-types/primary_cell_NTR_0000669/	ENCODE-rE2G predictions for stimulated activated CD8-positive, alpha-beta memory T cell; Donor: ENCDO299FMV; Treatment: anti-CD3 and anti-CD28 coated beads, Interleukin-15, 100 ng/mL, 48 hour	Interleukin-15,anti-CD3 and anti-CD28 coated beads	ENCDO299FMV
GPA33	chr1:167447598-167448098	chr1:167090631-167090632	0.354875193103555	ENCSR081RER	ENCFF367NJM	stimulated activated CD8-positive, alpha-beta memory T cell	/biosample-types/primary_cell_NTR_0000669/	ENCODE-rE2G predictions for stimulated activated CD8-positive, alpha-beta memory T cell; Donor: ENCDO299FMV; Treatment: anti-CD3 and anti-CD28 coated beads, Interleukin-15, 100 ng/mL, 48 hour	Interleukin-15,anti-CD3 and anti-CD28 coated beads	ENCDO299FMV
CD247	chr1:167454842-167455342	chr1:167518610-167518611	0.352366270219261	ENCSR081RER	ENCFF367NJM	stimulated activated CD8-positive, alpha-beta memory T cell	/biosample-types/primary_cell_NTR_0000669/	ENCODE-rE2G predictions for stimulated activated CD8-positive, alpha-beta memory T cell; Donor: ENCDO299FMV; Treatment: anti-CD3 and anti-CD28 coated beads, Interleukin-15, 100 ng/mL, 48 hour	Interleukin-15,anti-CD3 and anti-CD28 coated beads	ENCDO299FMV
CD247	chr1:167455373-167456301	chr1:167518610-167518611	0.836743358988357	ENCSR081RER	ENCFF367NJM	stimulated activated CD8-positive, alpha-beta memory T cell	/biosample-types/primary_cell_NTR_0000669/	ENCODE-rE2G predictions for stimulated activated CD8-positive, alpha-beta memory T cell; Donor: ENCDO299FMV; Treatment: anti-CD3 and anti-CD28 coated beads, Interleukin-15, 100 ng/mL, 48 hour	Interleukin-15,anti-CD3 and anti-CD28 coated beads	ENCDO299FMV
CREG1	chr1:167455373-167456301	chr1:167553819-167553820	0.563956442165415	ENCSR081RER	ENCFF367NJM	stimulated activated CD8-positive, alpha-beta memory T cell	/biosample-types/primary_cell_NTR_0000669/	ENCODE-rE2G predictions for stimulated activated CD8-positive, alpha-beta memory T cell; Donor: ENCDO299FMV; Treatment: anti-CD3 and anti-CD28 coated beads, Interleukin-15, 100 ng/mL, 48 hour	Interleukin-15,anti-CD3 and anti-CD28 coated beads	ENCDO299FMV
GPA33	chr1:167455373-167456301	chr1:167090631-167090632	0.546688695292659	ENCSR081RER	ENCFF367NJM	stimulated activated CD8-positive, alpha-beta memory T cell	/biosample-types/primary_cell_NTR_0000669/	ENCODE-rE2G predictions for stimulated activated CD8-positive, alpha-beta memory T cell; Donor: ENCDO299FMV; Treatment: anti-CD3 and anti-CD28 coated beads, Interleukin-15, 100 ng/mL, 48 hour	Interleukin-15,anti-CD3 and anti-CD28 coated beads	ENCDO299FMV
POU2F1	chr1:167455373-167456301	chr1:167220828-167220829	0.244268584178382	ENCSR081RER	ENCFF367NJM	stimulated activated CD8-positive, alpha-beta memory T cell	/biosample-types/primary_cell_NTR_0000669/	ENCODE-rE2G predictions for stimulated activated CD8-positive, alpha-beta memory T cell; Donor: ENCDO299FMV; Treatment: anti-CD3 and anti-CD28 coated beads, Interleukin-15, 100 ng/mL, 48 hour	Interleukin-15,anti-CD3 and anti-CD28 coated beads	ENCDO299FMV
CD247	chr1:167460753-167461253	chr1:167518610-167518611	0.247030436233406	ENCSR081RER	ENCFF367NJM	stimulated activated CD8-positive, alpha-beta memory T cell	/biosample-types/primary_cell_NTR_0000669/	ENCODE-rE2G predictions for stimulated activated CD8-positive, alpha-beta memory T cell; Donor: ENCDO299FMV; Treatment: anti-CD3 and anti-CD28 coated beads, Interleukin-15, 100 ng/mL, 48 hour	Interleukin-15,anti-CD3 and anti-CD28 coated beads	ENCDO299FMV
CD247	chr1:167473158-167474057	chr1:167518610-167518611	0.537026440783464	ENCSR081RER	ENCFF367NJM	stimulated activated CD8-positive, alpha-beta memory T cell	/biosample-types/primary_cell_NTR_0000669/	ENCODE-rE2G predictions for stimulated activated CD8-positive, alpha-beta memory T cell; Donor: ENCDO299FMV; Treatment: anti-CD3 and anti-CD28 coated beads, Interleukin-15, 100 ng/mL, 48 hour	Interleukin-15,anti-CD3 and anti-CD28 coated beads	ENCDO299FMV
CD247	chr1:167474088-167474588	chr1:167518610-167518611	0.402658460474932	ENCSR081RER	ENCFF367NJM	stimulated activated CD8-positive, alpha-beta memory T cell	/biosample-types/primary_cell_NTR_0000669/	ENCODE-rE2G predictions for stimulated activated CD8-positive, alpha-beta memory T cell; Donor: ENCDO299FMV; Treatment: anti-CD3 and anti-CD28 coated beads, Interleukin-15, 100 ng/mL, 48 hour	Interleukin-15,anti-CD3 and anti-CD28 coated beads	ENCDO299FMV
CD247	chr1:167479233-167479733	chr1:167518610-167518611	0.27615576939309	ENCSR081RER	ENCFF367NJM	stimulated activated CD8-positive, alpha-beta memory T cell	/biosample-types/primary_cell_NTR_0000669/	ENCODE-rE2G predictions for stimulated activated CD8-positive, alpha-beta memory T cell; Donor: ENCDO299FMV; Treatment: anti-CD3 and anti-CD28 coated beads, Interleukin-15, 100 ng/mL, 48 hour	Interleukin-15,anti-CD3 and anti-CD28 coated beads	ENCDO299FMV
CD247	chr1:167482178-167482678	chr1:167518610-167518611	0.326134630840564	ENCSR081RER	ENCFF367NJM	stimulated activated CD8-positive, alpha-beta memory T cell	/biosample-types/primary_cell_NTR_0000669/	ENCODE-rE2G predictions for stimulated activated CD8-positive, alpha-beta memory T cell; Donor: ENCDO299FMV; Treatment: anti-CD3 and anti-CD28 coated beads, Interleukin-15, 100 ng/mL, 48 hour	Interleukin-15,anti-CD3 and anti-CD28 coated beads	ENCDO299FMV
CD247	chr1:167483660-167484160	chr1:167518610-167518611	0.229517694667092	ENCSR081RER	ENCFF367NJM	stimulated activated CD8-positive, alpha-beta memory T cell	/biosample-types/primary_cell_NTR_0000669/	ENCODE-rE2G predictions for stimulated activated CD8-positive, alpha-beta memory T cell; Donor: ENCDO299FMV; Treatment: anti-CD3 and anti-CD28 coated beads, Interleukin-15, 100 ng/mL, 48 hour	Interleukin-15,anti-CD3 and anti-CD28 coated beads	ENCDO299FMV
CD247	chr1:167486316-167486816	chr1:167518610-167518611	0.365213611287224	ENCSR081RER	ENCFF367NJM	stimulated activated CD8-positive, alpha-beta memory T cell	/biosample-types/primary_cell_NTR_0000669/	ENCODE-rE2G predictions for stimulated activated CD8-positive, alpha-beta memory T cell; Donor: ENCDO299FMV; Treatment: anti-CD3 and anti-CD28 coated beads, Interleukin-15, 100 ng/mL, 48 hour	Interleukin-15,anti-CD3 and anti-CD28 coated beads	ENCDO299FMV
CD247	chr1:167488751-167489251	chr1:167518610-167518611	0.31620350445409	ENCSR081RER	ENCFF367NJM	stimulated activated CD8-positive, alpha-beta memory T cell	/biosample-types/primary_cell_NTR_0000669/	ENCODE-rE2G predictions for stimulated activated CD8-positive, alpha-beta memory T cell; Donor: ENCDO299FMV; Treatment: anti-CD3 and anti-CD28 coated beads, Interleukin-15, 100 ng/mL, 48 hour	Interleukin-15,anti-CD3 and anti-CD28 coated beads	ENCDO299FMV
CD247	chr1:167489495-167489995	chr1:167518610-167518611	0.770487776485968	ENCSR081RER	ENCFF367NJM	stimulated activated CD8-positive, alpha-beta memory T cell	/biosample-types/primary_cell_NTR_0000669/	ENCODE-rE2G predictions for stimulated activated CD8-positive, alpha-beta memory T cell; Donor: ENCDO299FMV; Treatment: anti-CD3 and anti-CD28 coated beads, Interleukin-15, 100 ng/mL, 48 hour	Interleukin-15,anti-CD3 and anti-CD28 coated beads	ENCDO299FMV
CREG1	chr1:167489495-167489995	chr1:167553819-167553820	0.282279647430409	ENCSR081RER	ENCFF367NJM	stimulated activated CD8-positive, alpha-beta memory T cell	/biosample-types/primary_cell_NTR_0000669/	ENCODE-rE2G predictions for stimulated activated CD8-positive, alpha-beta memory T cell; Donor: ENCDO299FMV; Treatment: anti-CD3 and anti-CD28 coated beads, Interleukin-15, 100 ng/mL, 48 hour	Interleukin-15,anti-CD3 and anti-CD28 coated beads	ENCDO299FMV
GPA33	chr1:167489495-167489995	chr1:167090631-167090632	0.331116116744483	ENCSR081RER	ENCFF367NJM	stimulated activated CD8-positive, alpha-beta memory T cell	/biosample-types/primary_cell_NTR_0000669/	ENCODE-rE2G predictions for stimulated activated CD8-positive, alpha-beta memory T cell; Donor: ENCDO299FMV; Treatment: anti-CD3 and anti-CD28 coated beads, Interleukin-15, 100 ng/mL, 48 hour	Interleukin-15,anti-CD3 and anti-CD28 coated beads	ENCDO299FMV
CD247	chr1:167491751-167493003	chr1:167518610-167518611	0.91302672264422	ENCSR081RER	ENCFF367NJM	stimulated activated CD8-positive, alpha-beta memory T cell	/biosample-types/primary_cell_NTR_0000669/	ENCODE-rE2G predictions for stimulated activated CD8-positive, alpha-beta memory T cell; Donor: ENCDO299FMV; Treatment: anti-CD3 and anti-CD28 coated beads, Interleukin-15, 100 ng/mL, 48 hour	Interleukin-15,anti-CD3 and anti-CD28 coated beads	ENCDO299FMV
CREG1	chr1:167491751-167493003	chr1:167553819-167553820	0.46184876734563	ENCSR081RER	ENCFF367NJM	stimulated activated CD8-positive, alpha-beta memory T cell	/biosample-types/primary_cell_NTR_0000669/	ENCODE-rE2G predictions for stimulated activated CD8-positive, alpha-beta memory T cell; Donor: ENCDO299FMV; Treatment: anti-CD3 and anti-CD28 coated beads, Interleukin-15, 100 ng/mL, 48 hour	Interleukin-15,anti-CD3 and anti-CD28 coated beads	ENCDO299FMV
GPA33	chr1:167491751-167493003	chr1:167090631-167090632	0.501136854710334	ENCSR081RER	ENCFF367NJM	stimulated activated CD8-positive, alpha-beta memory T cell	/biosample-types/primary_cell_NTR_0000669/	ENCODE-rE2G predictions for stimulated activated CD8-positive, alpha-beta memory T cell; Donor: ENCDO299FMV; Treatment: anti-CD3 and anti-CD28 coated beads, Interleukin-15, 100 ng/mL, 48 hour	Interleukin-15,anti-CD3 and anti-CD28 coated beads	ENCDO299FMV
CD247	chr1:167499017-167500180	chr1:167518610-167518611	0.738326145585335	ENCSR081RER	ENCFF367NJM	stimulated activated CD8-positive, alpha-beta memory T cell	/biosample-types/primary_cell_NTR_0000669/	ENCODE-rE2G predictions for stimulated activated CD8-positive, alpha-beta memory T cell; Donor: ENCDO299FMV; Treatment: anti-CD3 and anti-CD28 coated beads, Interleukin-15, 100 ng/mL, 48 hour	Interleukin-15,anti-CD3 and anti-CD28 coated beads	ENCDO299FMV
CREG1	chr1:167499017-167500180	chr1:167553819-167553820	0.221488584867508	ENCSR081RER	ENCFF367NJM	stimulated activated CD8-positive, alpha-beta memory T cell	/biosample-types/primary_cell_NTR_0000669/	ENCODE-rE2G predictions for stimulated activated CD8-positive, alpha-beta memory T cell; Donor: ENCDO299FMV; Treatment: anti-CD3 and anti-CD28 coated beads, Interleukin-15, 100 ng/mL, 48 hour	Interleukin-15,anti-CD3 and anti-CD28 coated beads	ENCDO299FMV
GPA33	chr1:167499017-167500180	chr1:167090631-167090632	0.237787584029426	ENCSR081RER	ENCFF367NJM	stimulated activated CD8-positive, alpha-beta memory T cell	/biosample-types/primary_cell_NTR_0000669/	ENCODE-rE2G predictions for stimulated activated CD8-positive, alpha-beta memory T cell; Donor: ENCDO299FMV; Treatment: anti-CD3 and anti-CD28 coated beads, Interleukin-15, 100 ng/mL, 48 hour	Interleukin-15,anti-CD3 and anti-CD28 coated beads	ENCDO299FMV
CD247	chr1:167500418-167500918	chr1:167518610-167518611	0.247599738544928	ENCSR081RER	ENCFF367NJM	stimulated activated CD8-positive, alpha-beta memory T cell	/biosample-types/primary_cell_NTR_0000669/	ENCODE-rE2G predictions for stimulated activated CD8-positive, alpha-beta memory T cell; Donor: ENCDO299FMV; Treatment: anti-CD3 and anti-CD28 coated beads, Interleukin-15, 100 ng/mL, 48 hour	Interleukin-15,anti-CD3 and anti-CD28 coated beads	ENCDO299FMV
CD247	chr1:167501783-167502283	chr1:167518610-167518611	0.383519046010108	ENCSR081RER	ENCFF367NJM	stimulated activated CD8-positive, alpha-beta memory T cell	/biosample-types/primary_cell_NTR_0000669/	ENCODE-rE2G predictions for stimulated activated CD8-positive, alpha-beta memory T cell; Donor: ENCDO299FMV; Treatment: anti-CD3 and anti-CD28 coated beads, Interleukin-15, 100 ng/mL, 48 hour	Interleukin-15,anti-CD3 and anti-CD28 coated beads	ENCDO299FMV
CD247	chr1:167509555-167510055	chr1:167518610-167518611	0.279604187703575	ENCSR081RER	ENCFF367NJM	stimulated activated CD8-positive, alpha-beta memory T cell	/biosample-types/primary_cell_NTR_0000669/	ENCODE-rE2G predictions for stimulated activated CD8-positive, alpha-beta memory T cell; Donor: ENCDO299FMV; Treatment: anti-CD3 and anti-CD28 coated beads, Interleukin-15, 100 ng/mL, 48 hour	Interleukin-15,anti-CD3 and anti-CD28 coated beads	ENCDO299FMV
CD247	chr1:167510242-167510742	chr1:167518610-167518611	0.376048062208439	ENCSR081RER	ENCFF367NJM	stimulated activated CD8-positive, alpha-beta memory T cell	/biosample-types/primary_cell_NTR_0000669/	ENCODE-rE2G predictions for stimulated activated CD8-positive, alpha-beta memory T cell; Donor: ENCDO299FMV; Treatment: anti-CD3 and anti-CD28 coated beads, Interleukin-15, 100 ng/mL, 48 hour	Interleukin-15,anti-CD3 and anti-CD28 coated beads	ENCDO299FMV
CD247	chr1:167516926-167517426	chr1:167518610-167518611	0.857419315703281	ENCSR081RER	ENCFF367NJM	stimulated activated CD8-positive, alpha-beta memory T cell	/biosample-types/primary_cell_NTR_0000669/	ENCODE-rE2G predictions for stimulated activated CD8-positive, alpha-beta memory T cell; Donor: ENCDO299FMV; Treatment: anti-CD3 and anti-CD28 coated beads, Interleukin-15, 100 ng/mL, 48 hour	Interleukin-15,anti-CD3 and anti-CD28 coated beads	ENCDO299FMV
CD247	chr1:167517501-167518001	chr1:167518610-167518611	0.996899837189458	ENCSR081RER	ENCFF367NJM	stimulated activated CD8-positive, alpha-beta memory T cell	/biosample-types/primary_cell_NTR_0000669/	ENCODE-rE2G predictions for stimulated activated CD8-positive, alpha-beta memory T cell; Donor: ENCDO299FMV; Treatment: anti-CD3 and anti-CD28 coated beads, Interleukin-15, 100 ng/mL, 48 hour	Interleukin-15,anti-CD3 and anti-CD28 coated beads	ENCDO299FMV
CREG1	chr1:167517501-167518001	chr1:167553819-167553820	0.618657893141008	ENCSR081RER	ENCFF367NJM	stimulated activated CD8-positive, alpha-beta memory T cell	/biosample-types/primary_cell_NTR_0000669/	ENCODE-rE2G predictions for stimulated activated CD8-positive, alpha-beta memory T cell; Donor: ENCDO299FMV; Treatment: anti-CD3 and anti-CD28 coated beads, Interleukin-15, 100 ng/mL, 48 hour	Interleukin-15,anti-CD3 and anti-CD28 coated beads	ENCDO299FMV
GPA33	chr1:167517501-167518001	chr1:167090631-167090632	0.569137442798943	ENCSR081RER	ENCFF367NJM	stimulated activated CD8-positive, alpha-beta memory T cell	/biosample-types/primary_cell_NTR_0000669/	ENCODE-rE2G predictions for stimulated activated CD8-positive, alpha-beta memory T cell; Donor: ENCDO299FMV; Treatment: anti-CD3 and anti-CD28 coated beads, Interleukin-15, 100 ng/mL, 48 hour	Interleukin-15,anti-CD3 and anti-CD28 coated beads	ENCDO299FMV
POU2F1	chr1:167517501-167518001	chr1:167220828-167220829	0.241994047078419	ENCSR081RER	ENCFF367NJM	stimulated activated CD8-positive, alpha-beta memory T cell	/biosample-types/primary_cell_NTR_0000669/	ENCODE-rE2G predictions for stimulated activated CD8-positive, alpha-beta memory T cell; Donor: ENCDO299FMV; Treatment: anti-CD3 and anti-CD28 coated beads, Interleukin-15, 100 ng/mL, 48 hour	Interleukin-15,anti-CD3 and anti-CD28 coated beads	ENCDO299FMV
CD247	chr1:167518360-167518865	chr1:167518610-167518611	0.999999727475368	ENCSR081RER	ENCFF367NJM	stimulated activated CD8-positive, alpha-beta memory T cell	/biosample-types/primary_cell_NTR_0000669/	ENCODE-rE2G predictions for stimulated activated CD8-positive, alpha-beta memory T cell; Donor: ENCDO299FMV; Treatment: anti-CD3 and anti-CD28 coated beads, Interleukin-15, 100 ng/mL, 48 hour	Interleukin-15,anti-CD3 and anti-CD28 coated beads	ENCDO299FMV
CREG1	chr1:167540283-167540783	chr1:167553819-167553820	0.308227420520421	ENCSR081RER	ENCFF367NJM	stimulated activated CD8-positive, alpha-beta memory T cell	/biosample-types/primary_cell_NTR_0000669/	ENCODE-rE2G predictions for stimulated activated CD8-positive, alpha-beta memory T cell; Donor: ENCDO299FMV; Treatment: anti-CD3 and anti-CD28 coated beads, Interleukin-15, 100 ng/mL, 48 hour	Interleukin-15,anti-CD3 and anti-CD28 coated beads	ENCDO299FMV
CREG1	chr1:167553181-167554069	chr1:167553819-167553820	0.999988397081699	ENCSR081RER	ENCFF367NJM	stimulated activated CD8-positive, alpha-beta memory T cell	/biosample-types/primary_cell_NTR_0000669/	ENCODE-rE2G predictions for stimulated activated CD8-positive, alpha-beta memory T cell; Donor: ENCDO299FMV; Treatment: anti-CD3 and anti-CD28 coated beads, Interleukin-15, 100 ng/mL, 48 hour	Interleukin-15,anti-CD3 and anti-CD28 coated beads	ENCDO299FMV
CREG1	chr1:167556044-167556544	chr1:167553819-167553820	0.786140116150384	ENCSR081RER	ENCFF367NJM	stimulated activated CD8-positive, alpha-beta memory T cell	/biosample-types/primary_cell_NTR_0000669/	ENCODE-rE2G predictions for stimulated activated CD8-positive, alpha-beta memory T cell; Donor: ENCDO299FMV; Treatment: anti-CD3 and anti-CD28 coated beads, Interleukin-15, 100 ng/mL, 48 hour	Interleukin-15,anti-CD3 and anti-CD28 coated beads	ENCDO299FMV
RCSD1	chr1:167599994-167600494	chr1:167630192-167630193	0.213813964604165	ENCSR081RER	ENCFF367NJM	stimulated activated CD8-positive, alpha-beta memory T cell	/biosample-types/primary_cell_NTR_0000669/	ENCODE-rE2G predictions for stimulated activated CD8-positive, alpha-beta memory T cell; Donor: ENCDO299FMV; Treatment: anti-CD3 and anti-CD28 coated beads, Interleukin-15, 100 ng/mL, 48 hour	Interleukin-15,anti-CD3 and anti-CD28 coated beads	ENCDO299FMV
RCSD1	chr1:167601060-167602023	chr1:167630192-167630193	0.21383609508846	ENCSR081RER	ENCFF367NJM	stimulated activated CD8-positive, alpha-beta memory T cell	/biosample-types/primary_cell_NTR_0000669/	ENCODE-rE2G predictions for stimulated activated CD8-positive, alpha-beta memory T cell; Donor: ENCDO299FMV; Treatment: anti-CD3 and anti-CD28 coated beads, Interleukin-15, 100 ng/mL, 48 hour	Interleukin-15,anti-CD3 and anti-CD28 coated beads	ENCDO299FMV
CREG1	chr1:167628012-167628512	chr1:167553819-167553820	0.325051686610234	ENCSR081RER	ENCFF367NJM	stimulated activated CD8-positive, alpha-beta memory T cell	/biosample-types/primary_cell_NTR_0000669/	ENCODE-rE2G predictions for stimulated activated CD8-positive, alpha-beta memory T cell; Donor: ENCDO299FMV; Treatment: anti-CD3 and anti-CD28 coated beads, Interleukin-15, 100 ng/mL, 48 hour	Interleukin-15,anti-CD3 and anti-CD28 coated beads	ENCDO299FMV
RCSD1	chr1:167628012-167628512	chr1:167630192-167630193	0.989852846528284	ENCSR081RER	ENCFF367NJM	stimulated activated CD8-positive, alpha-beta memory T cell	/biosample-types/primary_cell_NTR_0000669/	ENCODE-rE2G predictions for stimulated activated CD8-positive, alpha-beta memory T cell; Donor: ENCDO299FMV; Treatment: anti-CD3 and anti-CD28 coated beads, Interleukin-15, 100 ng/mL, 48 hour	Interleukin-15,anti-CD3 and anti-CD28 coated beads	ENCDO299FMV
RCSD1	chr1:167628936-167629436	chr1:167630192-167630193	0.844054597797018	ENCSR081RER	ENCFF367NJM	stimulated activated CD8-positive, alpha-beta memory T cell	/biosample-types/primary_cell_NTR_0000669/	ENCODE-rE2G predictions for stimulated activated CD8-positive, alpha-beta memory T cell; Donor: ENCDO299FMV; Treatment: anti-CD3 and anti-CD28 coated beads, Interleukin-15, 100 ng/mL, 48 hour	Interleukin-15,anti-CD3 and anti-CD28 coated beads	ENCDO299FMV
RCSD1	chr1:167629942-167630513	chr1:167630192-167630193	0.99999762412317	ENCSR081RER	ENCFF367NJM	stimulated activated CD8-positive, alpha-beta memory T cell	/biosample-types/primary_cell_NTR_0000669/	ENCODE-rE2G predictions for stimulated activated CD8-positive, alpha-beta memory T cell; Donor: ENCDO299FMV; Treatment: anti-CD3 and anti-CD28 coated beads, Interleukin-15, 100 ng/mL, 48 hour	Interleukin-15,anti-CD3 and anti-CD28 coated beads	ENCDO299FMV
RCSD1	chr1:167630641-167631381	chr1:167630192-167630193	0.999976244915119	ENCSR081RER	ENCFF367NJM	stimulated activated CD8-positive, alpha-beta memory T cell	/biosample-types/primary_cell_NTR_0000669/	ENCODE-rE2G predictions for stimulated activated CD8-positive, alpha-beta memory T cell; Donor: ENCDO299FMV; Treatment: anti-CD3 and anti-CD28 coated beads, Interleukin-15, 100 ng/mL, 48 hour	Interleukin-15,anti-CD3 and anti-CD28 coated beads	ENCDO299FMV
RCSD1	chr1:167637275-167638234	chr1:167630192-167630193	0.916144504468751	ENCSR081RER	ENCFF367NJM	stimulated activated CD8-positive, alpha-beta memory T cell	/biosample-types/primary_cell_NTR_0000669/	ENCODE-rE2G predictions for stimulated activated CD8-positive, alpha-beta memory T cell; Donor: ENCDO299FMV; Treatment: anti-CD3 and anti-CD28 coated beads, Interleukin-15, 100 ng/mL, 48 hour	Interleukin-15,anti-CD3 and anti-CD28 coated beads	ENCDO299FMV
RCSD1	chr1:167649692-167651110	chr1:167630192-167630193	0.298347026263595	ENCSR081RER	ENCFF367NJM	stimulated activated CD8-positive, alpha-beta memory T cell	/biosample-types/primary_cell_NTR_0000669/	ENCODE-rE2G predictions for stimulated activated CD8-positive, alpha-beta memory T cell; Donor: ENCDO299FMV; Treatment: anti-CD3 and anti-CD28 coated beads, Interleukin-15, 100 ng/mL, 48 hour	Interleukin-15,anti-CD3 and anti-CD28 coated beads	ENCDO299FMV
RCSD1	chr1:167651167-167651667	chr1:167630192-167630193	0.203349314624677	ENCSR081RER	ENCFF367NJM	stimulated activated CD8-positive, alpha-beta memory T cell	/biosample-types/primary_cell_NTR_0000669/	ENCODE-rE2G predictions for stimulated activated CD8-positive, alpha-beta memory T cell; Donor: ENCDO299FMV; Treatment: anti-CD3 and anti-CD28 coated beads, Interleukin-15, 100 ng/mL, 48 hour	Interleukin-15,anti-CD3 and anti-CD28 coated beads	ENCDO299FMV
RCSD1	chr1:167687849-167688349	chr1:167630192-167630193	0.449149590898604	ENCSR081RER	ENCFF367NJM	stimulated activated CD8-positive, alpha-beta memory T cell	/biosample-types/primary_cell_NTR_0000669/	ENCODE-rE2G predictions for stimulated activated CD8-positive, alpha-beta memory T cell; Donor: ENCDO299FMV; Treatment: anti-CD3 and anti-CD28 coated beads, Interleukin-15, 100 ng/mL, 48 hour	Interleukin-15,anti-CD3 and anti-CD28 coated beads	ENCDO299FMV
CREG1	chr1:167714169-167715790	chr1:167553819-167553820	0.51258485622993	ENCSR081RER	ENCFF367NJM	stimulated activated CD8-positive, alpha-beta memory T cell	/biosample-types/primary_cell_NTR_0000669/	ENCODE-rE2G predictions for stimulated activated CD8-positive, alpha-beta memory T cell; Donor: ENCDO299FMV; Treatment: anti-CD3 and anti-CD28 coated beads, Interleukin-15, 100 ng/mL, 48 hour	Interleukin-15,anti-CD3 and anti-CD28 coated beads	ENCDO299FMV
GPR161	chr1:167714169-167715790	chr1:168136707-168136708	0.203969428968033	ENCSR081RER	ENCFF367NJM	stimulated activated CD8-positive, alpha-beta memory T cell	/biosample-types/primary_cell_NTR_0000669/	ENCODE-rE2G predictions for stimulated activated CD8-positive, alpha-beta memory T cell; Donor: ENCDO299FMV; Treatment: anti-CD3 and anti-CD28 coated beads, Interleukin-15, 100 ng/mL, 48 hour	Interleukin-15,anti-CD3 and anti-CD28 coated beads	ENCDO299FMV
MPZL1	chr1:167714169-167715790	chr1:167721949-167721950	0.948644601080784	ENCSR081RER	ENCFF367NJM	stimulated activated CD8-positive, alpha-beta memory T cell	/biosample-types/primary_cell_NTR_0000669/	ENCODE-rE2G predictions for stimulated activated CD8-positive, alpha-beta memory T cell; Donor: ENCDO299FMV; Treatment: anti-CD3 and anti-CD28 coated beads, Interleukin-15, 100 ng/mL, 48 hour	Interleukin-15,anti-CD3 and anti-CD28 coated beads	ENCDO299FMV
RCSD1	chr1:167714169-167715790	chr1:167630192-167630193	0.807809806349018	ENCSR081RER	ENCFF367NJM	stimulated activated CD8-positive, alpha-beta memory T cell	/biosample-types/primary_cell_NTR_0000669/	ENCODE-rE2G predictions for stimulated activated CD8-positive, alpha-beta memory T cell; Donor: ENCDO299FMV; Treatment: anti-CD3 and anti-CD28 coated beads, Interleukin-15, 100 ng/mL, 48 hour	Interleukin-15,anti-CD3 and anti-CD28 coated beads	ENCDO299FMV
MPZL1	chr1:167716154-167716654	chr1:167721949-167721950	0.610307370575115	ENCSR081RER	ENCFF367NJM	stimulated activated CD8-positive, alpha-beta memory T cell	/biosample-types/primary_cell_NTR_0000669/	ENCODE-rE2G predictions for stimulated activated CD8-positive, alpha-beta memory T cell; Donor: ENCDO299FMV; Treatment: anti-CD3 and anti-CD28 coated beads, Interleukin-15, 100 ng/mL, 48 hour	Interleukin-15,anti-CD3 and anti-CD28 coated beads	ENCDO299FMV
RCSD1	chr1:167716154-167716654	chr1:167630192-167630193	0.243861624135999	ENCSR081RER	ENCFF367NJM	stimulated activated CD8-positive, alpha-beta memory T cell	/biosample-types/primary_cell_NTR_0000669/	ENCODE-rE2G predictions for stimulated activated CD8-positive, alpha-beta memory T cell; Donor: ENCDO299FMV; Treatment: anti-CD3 and anti-CD28 coated beads, Interleukin-15, 100 ng/mL, 48 hour	Interleukin-15,anti-CD3 and anti-CD28 coated beads	ENCDO299FMV
MPZL1	chr1:167721662-167722199	chr1:167721949-167721950	0.999987108281452	ENCSR081RER	ENCFF367NJM	stimulated activated CD8-positive, alpha-beta memory T cell	/biosample-types/primary_cell_NTR_0000669/	ENCODE-rE2G predictions for stimulated activated CD8-positive, alpha-beta memory T cell; Donor: ENCDO299FMV; Treatment: anti-CD3 and anti-CD28 coated beads, Interleukin-15, 100 ng/mL, 48 hour	Interleukin-15,anti-CD3 and anti-CD28 coated beads	ENCDO299FMV
MPZL1	chr1:167803247-167803747	chr1:167721949-167721950	0.288951084123672	ENCSR081RER	ENCFF367NJM	stimulated activated CD8-positive, alpha-beta memory T cell	/biosample-types/primary_cell_NTR_0000669/	ENCODE-rE2G predictions for stimulated activated CD8-positive, alpha-beta memory T cell; Donor: ENCDO299FMV; Treatment: anti-CD3 and anti-CD28 coated beads, Interleukin-15, 100 ng/mL, 48 hour	Interleukin-15,anti-CD3 and anti-CD28 coated beads	ENCDO299FMV
DCAF6	chr1:167935948-167937327	chr1:167936558-167936559	0.999981623955133	ENCSR081RER	ENCFF367NJM	stimulated activated CD8-positive, alpha-beta memory T cell	/biosample-types/primary_cell_NTR_0000669/	ENCODE-rE2G predictions for stimulated activated CD8-positive, alpha-beta memory T cell; Donor: ENCDO299FMV; Treatment: anti-CD3 and anti-CD28 coated beads, Interleukin-15, 100 ng/mL, 48 hour	Interleukin-15,anti-CD3 and anti-CD28 coated beads	ENCDO299FMV
MPC2	chr1:167935948-167937327	chr1:167937069-167937070	0.999957459440243	ENCSR081RER	ENCFF367NJM	stimulated activated CD8-positive, alpha-beta memory T cell	/biosample-types/primary_cell_NTR_0000669/	ENCODE-rE2G predictions for stimulated activated CD8-positive, alpha-beta memory T cell; Donor: ENCDO299FMV; Treatment: anti-CD3 and anti-CD28 coated beads, Interleukin-15, 100 ng/mL, 48 hour	Interleukin-15,anti-CD3 and anti-CD28 coated beads	ENCDO299FMV
GPR161	chr1:168082178-168082678	chr1:168136707-168136708	0.537905508940651	ENCSR081RER	ENCFF367NJM	stimulated activated CD8-positive, alpha-beta memory T cell	/biosample-types/primary_cell_NTR_0000669/	ENCODE-rE2G predictions for stimulated activated CD8-positive, alpha-beta memory T cell; Donor: ENCDO299FMV; Treatment: anti-CD3 and anti-CD28 coated beads, Interleukin-15, 100 ng/mL, 48 hour	Interleukin-15,anti-CD3 and anti-CD28 coated beads	ENCDO299FMV
GPR161	chr1:168084677-168085177	chr1:168136707-168136708	0.345369238469286	ENCSR081RER	ENCFF367NJM	stimulated activated CD8-positive, alpha-beta memory T cell	/biosample-types/primary_cell_NTR_0000669/	ENCODE-rE2G predictions for stimulated activated CD8-positive, alpha-beta memory T cell; Donor: ENCDO299FMV; Treatment: anti-CD3 and anti-CD28 coated beads, Interleukin-15, 100 ng/mL, 48 hour	Interleukin-15,anti-CD3 and anti-CD28 coated beads	ENCDO299FMV
GPR161	chr1:168112869-168113369	chr1:168136707-168136708	0.722327542363656	ENCSR081RER	ENCFF367NJM	stimulated activated CD8-positive, alpha-beta memory T cell	/biosample-types/primary_cell_NTR_0000669/	ENCODE-rE2G predictions for stimulated activated CD8-positive, alpha-beta memory T cell; Donor: ENCDO299FMV; Treatment: anti-CD3 and anti-CD28 coated beads, Interleukin-15, 100 ng/mL, 48 hour	Interleukin-15,anti-CD3 and anti-CD28 coated beads	ENCDO299FMV
GPR161	chr1:168135554-168136054	chr1:168136707-168136708	0.712320613017541	ENCSR081RER	ENCFF367NJM	stimulated activated CD8-positive, alpha-beta memory T cell	/biosample-types/primary_cell_NTR_0000669/	ENCODE-rE2G predictions for stimulated activated CD8-positive, alpha-beta memory T cell; Donor: ENCDO299FMV; Treatment: anti-CD3 and anti-CD28 coated beads, Interleukin-15, 100 ng/mL, 48 hour	Interleukin-15,anti-CD3 and anti-CD28 coated beads	ENCDO299FMV
GPR161	chr1:168136084-168137714	chr1:168136707-168136708	0.999993572442558	ENCSR081RER	ENCFF367NJM	stimulated activated CD8-positive, alpha-beta memory T cell	/biosample-types/primary_cell_NTR_0000669/	ENCODE-rE2G predictions for stimulated activated CD8-positive, alpha-beta memory T cell; Donor: ENCDO299FMV; Treatment: anti-CD3 and anti-CD28 coated beads, Interleukin-15, 100 ng/mL, 48 hour	Interleukin-15,anti-CD3 and anti-CD28 coated beads	ENCDO299FMV
GPR161	chr1:168145737-168146237	chr1:168136707-168136708	0.921656863820927	ENCSR081RER	ENCFF367NJM	stimulated activated CD8-positive, alpha-beta memory T cell	/biosample-types/primary_cell_NTR_0000669/	ENCODE-rE2G predictions for stimulated activated CD8-positive, alpha-beta memory T cell; Donor: ENCDO299FMV; Treatment: anti-CD3 and anti-CD28 coated beads, Interleukin-15, 100 ng/mL, 48 hour	Interleukin-15,anti-CD3 and anti-CD28 coated beads	ENCDO299FMV
TIPRL	chr1:168178594-168179580	chr1:168178844-168178845	0.999879520648298	ENCSR081RER	ENCFF367NJM	stimulated activated CD8-positive, alpha-beta memory T cell	/biosample-types/primary_cell_NTR_0000669/	ENCODE-rE2G predictions for stimulated activated CD8-positive, alpha-beta memory T cell; Donor: ENCDO299FMV; Treatment: anti-CD3 and anti-CD28 coated beads, Interleukin-15, 100 ng/mL, 48 hour	Interleukin-15,anti-CD3 and anti-CD28 coated beads	ENCDO299FMV
SFT2D2	chr1:168225476-168226882	chr1:168226016-168226017	0.999990821040023	ENCSR081RER	ENCFF367NJM	stimulated activated CD8-positive, alpha-beta memory T cell	/biosample-types/primary_cell_NTR_0000669/	ENCODE-rE2G predictions for stimulated activated CD8-positive, alpha-beta memory T cell; Donor: ENCDO299FMV; Treatment: anti-CD3 and anti-CD28 coated beads, Interleukin-15, 100 ng/mL, 48 hour	Interleukin-15,anti-CD3 and anti-CD28 coated beads	ENCDO299FMV
SFT2D2	chr1:168227155-168227655	chr1:168226016-168226017	0.754995576443345	ENCSR081RER	ENCFF367NJM	stimulated activated CD8-positive, alpha-beta memory T cell	/biosample-types/primary_cell_NTR_0000669/	ENCODE-rE2G predictions for stimulated activated CD8-positive, alpha-beta memory T cell; Donor: ENCDO299FMV; Treatment: anti-CD3 and anti-CD28 coated beads, Interleukin-15, 100 ng/mL, 48 hour	Interleukin-15,anti-CD3 and anti-CD28 coated beads	ENCDO299FMV
SFT2D2	chr1:168234794-168235667	chr1:168226016-168226017	0.735411198623672	ENCSR081RER	ENCFF367NJM	stimulated activated CD8-positive, alpha-beta memory T cell	/biosample-types/primary_cell_NTR_0000669/	ENCODE-rE2G predictions for stimulated activated CD8-positive, alpha-beta memory T cell; Donor: ENCDO299FMV; Treatment: anti-CD3 and anti-CD28 coated beads, Interleukin-15, 100 ng/mL, 48 hour	Interleukin-15,anti-CD3 and anti-CD28 coated beads	ENCDO299FMV
SFT2D2	chr1:168237163-168237663	chr1:168226016-168226017	0.642395904789555	ENCSR081RER	ENCFF367NJM	stimulated activated CD8-positive, alpha-beta memory T cell	/biosample-types/primary_cell_NTR_0000669/	ENCODE-rE2G predictions for stimulated activated CD8-positive, alpha-beta memory T cell; Donor: ENCDO299FMV; Treatment: anti-CD3 and anti-CD28 coated beads, Interleukin-15, 100 ng/mL, 48 hour	Interleukin-15,anti-CD3 and anti-CD28 coated beads	ENCDO299FMV
XCL1	chr1:168342604-168343104	chr1:168576472-168576473	0.612626430207397	ENCSR081RER	ENCFF367NJM	stimulated activated CD8-positive, alpha-beta memory T cell	/biosample-types/primary_cell_NTR_0000669/	ENCODE-rE2G predictions for stimulated activated CD8-positive, alpha-beta memory T cell; Donor: ENCDO299FMV; Treatment: anti-CD3 and anti-CD28 coated beads, Interleukin-15, 100 ng/mL, 48 hour	Interleukin-15,anti-CD3 and anti-CD28 coated beads	ENCDO299FMV
XCL2	chr1:168342604-168343104	chr1:168543997-168543998	0.358435731955843	ENCSR081RER	ENCFF367NJM	stimulated activated CD8-positive, alpha-beta memory T cell	/biosample-types/primary_cell_NTR_0000669/	ENCODE-rE2G predictions for stimulated activated CD8-positive, alpha-beta memory T cell; Donor: ENCDO299FMV; Treatment: anti-CD3 and anti-CD28 coated beads, Interleukin-15, 100 ng/mL, 48 hour	Interleukin-15,anti-CD3 and anti-CD28 coated beads	ENCDO299FMV
XCL1	chr1:168387110-168387610	chr1:168576472-168576473	0.212490989516458	ENCSR081RER	ENCFF367NJM	stimulated activated CD8-positive, alpha-beta memory T cell	/biosample-types/primary_cell_NTR_0000669/	ENCODE-rE2G predictions for stimulated activated CD8-positive, alpha-beta memory T cell; Donor: ENCDO299FMV; Treatment: anti-CD3 and anti-CD28 coated beads, Interleukin-15, 100 ng/mL, 48 hour	Interleukin-15,anti-CD3 and anti-CD28 coated beads	ENCDO299FMV
XCL2	chr1:168387110-168387610	chr1:168543997-168543998	0.259281844191011	ENCSR081RER	ENCFF367NJM	stimulated activated CD8-positive, alpha-beta memory T cell	/biosample-types/primary_cell_NTR_0000669/	ENCODE-rE2G predictions for stimulated activated CD8-positive, alpha-beta memory T cell; Donor: ENCDO299FMV; Treatment: anti-CD3 and anti-CD28 coated beads, Interleukin-15, 100 ng/mL, 48 hour	Interleukin-15,anti-CD3 and anti-CD28 coated beads	ENCDO299FMV
XCL1	chr1:168408809-168409309	chr1:168576472-168576473	0.319009304175185	ENCSR081RER	ENCFF367NJM	stimulated activated CD8-positive, alpha-beta memory T cell	/biosample-types/primary_cell_NTR_0000669/	ENCODE-rE2G predictions for stimulated activated CD8-positive, alpha-beta memory T cell; Donor: ENCDO299FMV; Treatment: anti-CD3 and anti-CD28 coated beads, Interleukin-15, 100 ng/mL, 48 hour	Interleukin-15,anti-CD3 and anti-CD28 coated beads	ENCDO299FMV
XCL2	chr1:168408809-168409309	chr1:168543997-168543998	0.345504244805302	ENCSR081RER	ENCFF367NJM	stimulated activated CD8-positive, alpha-beta memory T cell	/biosample-types/primary_cell_NTR_0000669/	ENCODE-rE2G predictions for stimulated activated CD8-positive, alpha-beta memory T cell; Donor: ENCDO299FMV; Treatment: anti-CD3 and anti-CD28 coated beads, Interleukin-15, 100 ng/mL, 48 hour	Interleukin-15,anti-CD3 and anti-CD28 coated beads	ENCDO299FMV
XCL1	chr1:168439715-168440215	chr1:168576472-168576473	0.75347160176366	ENCSR081RER	ENCFF367NJM	stimulated activated CD8-positive, alpha-beta memory T cell	/biosample-types/primary_cell_NTR_0000669/	ENCODE-rE2G predictions for stimulated activated CD8-positive, alpha-beta memory T cell; Donor: ENCDO299FMV; Treatment: anti-CD3 and anti-CD28 coated beads, Interleukin-15, 100 ng/mL, 48 hour	Interleukin-15,anti-CD3 and anti-CD28 coated beads	ENCDO299FMV
XCL2	chr1:168439715-168440215	chr1:168543997-168543998	0.674123381257854	ENCSR081RER	ENCFF367NJM	stimulated activated CD8-positive, alpha-beta memory T cell	/biosample-types/primary_cell_NTR_0000669/	ENCODE-rE2G predictions for stimulated activated CD8-positive, alpha-beta memory T cell; Donor: ENCDO299FMV; Treatment: anti-CD3 and anti-CD28 coated beads, Interleukin-15, 100 ng/mL, 48 hour	Interleukin-15,anti-CD3 and anti-CD28 coated beads	ENCDO299FMV
XCL1	chr1:168443838-168444338	chr1:168576472-168576473	0.231807025990742	ENCSR081RER	ENCFF367NJM	stimulated activated CD8-positive, alpha-beta memory T cell	/biosample-types/primary_cell_NTR_0000669/	ENCODE-rE2G predictions for stimulated activated CD8-positive, alpha-beta memory T cell; Donor: ENCDO299FMV; Treatment: anti-CD3 and anti-CD28 coated beads, Interleukin-15, 100 ng/mL, 48 hour	Interleukin-15,anti-CD3 and anti-CD28 coated beads	ENCDO299FMV
XCL2	chr1:168443838-168444338	chr1:168543997-168543998	0.25117397465344	ENCSR081RER	ENCFF367NJM	stimulated activated CD8-positive, alpha-beta memory T cell	/biosample-types/primary_cell_NTR_0000669/	ENCODE-rE2G predictions for stimulated activated CD8-positive, alpha-beta memory T cell; Donor: ENCDO299FMV; Treatment: anti-CD3 and anti-CD28 coated beads, Interleukin-15, 100 ng/mL, 48 hour	Interleukin-15,anti-CD3 and anti-CD28 coated beads	ENCDO299FMV
XCL1	chr1:168466197-168466697	chr1:168576472-168576473	0.306869568053177	ENCSR081RER	ENCFF367NJM	stimulated activated CD8-positive, alpha-beta memory T cell	/biosample-types/primary_cell_NTR_0000669/	ENCODE-rE2G predictions for stimulated activated CD8-positive, alpha-beta memory T cell; Donor: ENCDO299FMV; Treatment: anti-CD3 and anti-CD28 coated beads, Interleukin-15, 100 ng/mL, 48 hour	Interleukin-15,anti-CD3 and anti-CD28 coated beads	ENCDO299FMV
XCL2	chr1:168466197-168466697	chr1:168543997-168543998	0.441960282368213	ENCSR081RER	ENCFF367NJM	stimulated activated CD8-positive, alpha-beta memory T cell	/biosample-types/primary_cell_NTR_0000669/	ENCODE-rE2G predictions for stimulated activated CD8-positive, alpha-beta memory T cell; Donor: ENCDO299FMV; Treatment: anti-CD3 and anti-CD28 coated beads, Interleukin-15, 100 ng/mL, 48 hour	Interleukin-15,anti-CD3 and anti-CD28 coated beads	ENCDO299FMV
XCL1	chr1:168469622-168470122	chr1:168576472-168576473	0.297946402892246	ENCSR081RER	ENCFF367NJM	stimulated activated CD8-positive, alpha-beta memory T cell	/biosample-types/primary_cell_NTR_0000669/	ENCODE-rE2G predictions for stimulated activated CD8-positive, alpha-beta memory T cell; Donor: ENCDO299FMV; Treatment: anti-CD3 and anti-CD28 coated beads, Interleukin-15, 100 ng/mL, 48 hour	Interleukin-15,anti-CD3 and anti-CD28 coated beads	ENCDO299FMV
XCL2	chr1:168469622-168470122	chr1:168543997-168543998	0.431293325253305	ENCSR081RER	ENCFF367NJM	stimulated activated CD8-positive, alpha-beta memory T cell	/biosample-types/primary_cell_NTR_0000669/	ENCODE-rE2G predictions for stimulated activated CD8-positive, alpha-beta memory T cell; Donor: ENCDO299FMV; Treatment: anti-CD3 and anti-CD28 coated beads, Interleukin-15, 100 ng/mL, 48 hour	Interleukin-15,anti-CD3 and anti-CD28 coated beads	ENCDO299FMV
XCL2	chr1:168504351-168504851	chr1:168543997-168543998	0.422013891485335	ENCSR081RER	ENCFF367NJM	stimulated activated CD8-positive, alpha-beta memory T cell	/biosample-types/primary_cell_NTR_0000669/	ENCODE-rE2G predictions for stimulated activated CD8-positive, alpha-beta memory T cell; Donor: ENCDO299FMV; Treatment: anti-CD3 and anti-CD28 coated beads, Interleukin-15, 100 ng/mL, 48 hour	Interleukin-15,anti-CD3 and anti-CD28 coated beads	ENCDO299FMV
XCL1	chr1:168509840-168510772	chr1:168576472-168576473	0.807155187436034	ENCSR081RER	ENCFF367NJM	stimulated activated CD8-positive, alpha-beta memory T cell	/biosample-types/primary_cell_NTR_0000669/	ENCODE-rE2G predictions for stimulated activated CD8-positive, alpha-beta memory T cell; Donor: ENCDO299FMV; Treatment: anti-CD3 and anti-CD28 coated beads, Interleukin-15, 100 ng/mL, 48 hour	Interleukin-15,anti-CD3 and anti-CD28 coated beads	ENCDO299FMV
XCL2	chr1:168509840-168510772	chr1:168543997-168543998	0.953356163981501	ENCSR081RER	ENCFF367NJM	stimulated activated CD8-positive, alpha-beta memory T cell	/biosample-types/primary_cell_NTR_0000669/	ENCODE-rE2G predictions for stimulated activated CD8-positive, alpha-beta memory T cell; Donor: ENCDO299FMV; Treatment: anti-CD3 and anti-CD28 coated beads, Interleukin-15, 100 ng/mL, 48 hour	Interleukin-15,anti-CD3 and anti-CD28 coated beads	ENCDO299FMV
XCL1	chr1:168513001-168513821	chr1:168576472-168576473	0.649065952949675	ENCSR081RER	ENCFF367NJM	stimulated activated CD8-positive, alpha-beta memory T cell	/biosample-types/primary_cell_NTR_0000669/	ENCODE-rE2G predictions for stimulated activated CD8-positive, alpha-beta memory T cell; Donor: ENCDO299FMV; Treatment: anti-CD3 and anti-CD28 coated beads, Interleukin-15, 100 ng/mL, 48 hour	Interleukin-15,anti-CD3 and anti-CD28 coated beads	ENCDO299FMV
XCL2	chr1:168513001-168513821	chr1:168543997-168543998	0.895202103561701	ENCSR081RER	ENCFF367NJM	stimulated activated CD8-positive, alpha-beta memory T cell	/biosample-types/primary_cell_NTR_0000669/	ENCODE-rE2G predictions for stimulated activated CD8-positive, alpha-beta memory T cell; Donor: ENCDO299FMV; Treatment: anti-CD3 and anti-CD28 coated beads, Interleukin-15, 100 ng/mL, 48 hour	Interleukin-15,anti-CD3 and anti-CD28 coated beads	ENCDO299FMV
XCL2	chr1:168518226-168518726	chr1:168543997-168543998	0.369065022254908	ENCSR081RER	ENCFF367NJM	stimulated activated CD8-positive, alpha-beta memory T cell	/biosample-types/primary_cell_NTR_0000669/	ENCODE-rE2G predictions for stimulated activated CD8-positive, alpha-beta memory T cell; Donor: ENCDO299FMV; Treatment: anti-CD3 and anti-CD28 coated beads, Interleukin-15, 100 ng/mL, 48 hour	Interleukin-15,anti-CD3 and anti-CD28 coated beads	ENCDO299FMV
XCL1	chr1:168520286-168520786	chr1:168576472-168576473	0.687961485291561	ENCSR081RER	ENCFF367NJM	stimulated activated CD8-positive, alpha-beta memory T cell	/biosample-types/primary_cell_NTR_0000669/	ENCODE-rE2G predictions for stimulated activated CD8-positive, alpha-beta memory T cell; Donor: ENCDO299FMV; Treatment: anti-CD3 and anti-CD28 coated beads, Interleukin-15, 100 ng/mL, 48 hour	Interleukin-15,anti-CD3 and anti-CD28 coated beads	ENCDO299FMV
XCL2	chr1:168520286-168520786	chr1:168543997-168543998	0.939465292469476	ENCSR081RER	ENCFF367NJM	stimulated activated CD8-positive, alpha-beta memory T cell	/biosample-types/primary_cell_NTR_0000669/	ENCODE-rE2G predictions for stimulated activated CD8-positive, alpha-beta memory T cell; Donor: ENCDO299FMV; Treatment: anti-CD3 and anti-CD28 coated beads, Interleukin-15, 100 ng/mL, 48 hour	Interleukin-15,anti-CD3 and anti-CD28 coated beads	ENCDO299FMV
XCL2	chr1:168521638-168522138	chr1:168543997-168543998	0.337777296584398	ENCSR081RER	ENCFF367NJM	stimulated activated CD8-positive, alpha-beta memory T cell	/biosample-types/primary_cell_NTR_0000669/	ENCODE-rE2G predictions for stimulated activated CD8-positive, alpha-beta memory T cell; Donor: ENCDO299FMV; Treatment: anti-CD3 and anti-CD28 coated beads, Interleukin-15, 100 ng/mL, 48 hour	Interleukin-15,anti-CD3 and anti-CD28 coated beads	ENCDO299FMV
XCL2	chr1:168531568-168532068	chr1:168543997-168543998	0.601374046763961	ENCSR081RER	ENCFF367NJM	stimulated activated CD8-positive, alpha-beta memory T cell	/biosample-types/primary_cell_NTR_0000669/	ENCODE-rE2G predictions for stimulated activated CD8-positive, alpha-beta memory T cell; Donor: ENCDO299FMV; Treatment: anti-CD3 and anti-CD28 coated beads, Interleukin-15, 100 ng/mL, 48 hour	Interleukin-15,anti-CD3 and anti-CD28 coated beads	ENCDO299FMV
XCL2	chr1:168535459-168535959	chr1:168543997-168543998	0.775261016754872	ENCSR081RER	ENCFF367NJM	stimulated activated CD8-positive, alpha-beta memory T cell	/biosample-types/primary_cell_NTR_0000669/	ENCODE-rE2G predictions for stimulated activated CD8-positive, alpha-beta memory T cell; Donor: ENCDO299FMV; Treatment: anti-CD3 and anti-CD28 coated beads, Interleukin-15, 100 ng/mL, 48 hour	Interleukin-15,anti-CD3 and anti-CD28 coated beads	ENCDO299FMV
XCL2	chr1:168542957-168543457	chr1:168543997-168543998	0.889024211626705	ENCSR081RER	ENCFF367NJM	stimulated activated CD8-positive, alpha-beta memory T cell	/biosample-types/primary_cell_NTR_0000669/	ENCODE-rE2G predictions for stimulated activated CD8-positive, alpha-beta memory T cell; Donor: ENCDO299FMV; Treatment: anti-CD3 and anti-CD28 coated beads, Interleukin-15, 100 ng/mL, 48 hour	Interleukin-15,anti-CD3 and anti-CD28 coated beads	ENCDO299FMV
XCL2	chr1:168543726-168544247	chr1:168543997-168543998	0.99999957668248	ENCSR081RER	ENCFF367NJM	stimulated activated CD8-positive, alpha-beta memory T cell	/biosample-types/primary_cell_NTR_0000669/	ENCODE-rE2G predictions for stimulated activated CD8-positive, alpha-beta memory T cell; Donor: ENCDO299FMV; Treatment: anti-CD3 and anti-CD28 coated beads, Interleukin-15, 100 ng/mL, 48 hour	Interleukin-15,anti-CD3 and anti-CD28 coated beads	ENCDO299FMV
XCL1	chr1:168553966-168554671	chr1:168576472-168576473	0.966549674780293	ENCSR081RER	ENCFF367NJM	stimulated activated CD8-positive, alpha-beta memory T cell	/biosample-types/primary_cell_NTR_0000669/	ENCODE-rE2G predictions for stimulated activated CD8-positive, alpha-beta memory T cell; Donor: ENCDO299FMV; Treatment: anti-CD3 and anti-CD28 coated beads, Interleukin-15, 100 ng/mL, 48 hour	Interleukin-15,anti-CD3 and anti-CD28 coated beads	ENCDO299FMV
XCL2	chr1:168553966-168554671	chr1:168543997-168543998	0.9841690073018	ENCSR081RER	ENCFF367NJM	stimulated activated CD8-positive, alpha-beta memory T cell	/biosample-types/primary_cell_NTR_0000669/	ENCODE-rE2G predictions for stimulated activated CD8-positive, alpha-beta memory T cell; Donor: ENCDO299FMV; Treatment: anti-CD3 and anti-CD28 coated beads, Interleukin-15, 100 ng/mL, 48 hour	Interleukin-15,anti-CD3 and anti-CD28 coated beads	ENCDO299FMV
XCL1	chr1:168554913-168555413	chr1:168576472-168576473	0.416623845530169	ENCSR081RER	ENCFF367NJM	stimulated activated CD8-positive, alpha-beta memory T cell	/biosample-types/primary_cell_NTR_0000669/	ENCODE-rE2G predictions for stimulated activated CD8-positive, alpha-beta memory T cell; Donor: ENCDO299FMV; Treatment: anti-CD3 and anti-CD28 coated beads, Interleukin-15, 100 ng/mL, 48 hour	Interleukin-15,anti-CD3 and anti-CD28 coated beads	ENCDO299FMV
XCL2	chr1:168554913-168555413	chr1:168543997-168543998	0.535146897312809	ENCSR081RER	ENCFF367NJM	stimulated activated CD8-positive, alpha-beta memory T cell	/biosample-types/primary_cell_NTR_0000669/	ENCODE-rE2G predictions for stimulated activated CD8-positive, alpha-beta memory T cell; Donor: ENCDO299FMV; Treatment: anti-CD3 and anti-CD28 coated beads, Interleukin-15, 100 ng/mL, 48 hour	Interleukin-15,anti-CD3 and anti-CD28 coated beads	ENCDO299FMV
XCL1	chr1:168557571-168558071	chr1:168576472-168576473	0.498999810738845	ENCSR081RER	ENCFF367NJM	stimulated activated CD8-positive, alpha-beta memory T cell	/biosample-types/primary_cell_NTR_0000669/	ENCODE-rE2G predictions for stimulated activated CD8-positive, alpha-beta memory T cell; Donor: ENCDO299FMV; Treatment: anti-CD3 and anti-CD28 coated beads, Interleukin-15, 100 ng/mL, 48 hour	Interleukin-15,anti-CD3 and anti-CD28 coated beads	ENCDO299FMV
XCL2	chr1:168557571-168558071	chr1:168543997-168543998	0.670632456290465	ENCSR081RER	ENCFF367NJM	stimulated activated CD8-positive, alpha-beta memory T cell	/biosample-types/primary_cell_NTR_0000669/	ENCODE-rE2G predictions for stimulated activated CD8-positive, alpha-beta memory T cell; Donor: ENCDO299FMV; Treatment: anti-CD3 and anti-CD28 coated beads, Interleukin-15, 100 ng/mL, 48 hour	Interleukin-15,anti-CD3 and anti-CD28 coated beads	ENCDO299FMV
XCL1	chr1:168572387-168572887	chr1:168576472-168576473	0.669575363702739	ENCSR081RER	ENCFF367NJM	stimulated activated CD8-positive, alpha-beta memory T cell	/biosample-types/primary_cell_NTR_0000669/	ENCODE-rE2G predictions for stimulated activated CD8-positive, alpha-beta memory T cell; Donor: ENCDO299FMV; Treatment: anti-CD3 and anti-CD28 coated beads, Interleukin-15, 100 ng/mL, 48 hour	Interleukin-15,anti-CD3 and anti-CD28 coated beads	ENCDO299FMV
XCL2	chr1:168572387-168572887	chr1:168543997-168543998	0.279314114468818	ENCSR081RER	ENCFF367NJM	stimulated activated CD8-positive, alpha-beta memory T cell	/biosample-types/primary_cell_NTR_0000669/	ENCODE-rE2G predictions for stimulated activated CD8-positive, alpha-beta memory T cell; Donor: ENCDO299FMV; Treatment: anti-CD3 and anti-CD28 coated beads, Interleukin-15, 100 ng/mL, 48 hour	Interleukin-15,anti-CD3 and anti-CD28 coated beads	ENCDO299FMV
XCL1	chr1:168576222-168576835	chr1:168576472-168576473	0.999998566381624	ENCSR081RER	ENCFF367NJM	stimulated activated CD8-positive, alpha-beta memory T cell	/biosample-types/primary_cell_NTR_0000669/	ENCODE-rE2G predictions for stimulated activated CD8-positive, alpha-beta memory T cell; Donor: ENCDO299FMV; Treatment: anti-CD3 and anti-CD28 coated beads, Interleukin-15, 100 ng/mL, 48 hour	Interleukin-15,anti-CD3 and anti-CD28 coated beads	ENCDO299FMV
XCL1	chr1:168578658-168579158	chr1:168576472-168576473	0.73854497483565	ENCSR081RER	ENCFF367NJM	stimulated activated CD8-positive, alpha-beta memory T cell	/biosample-types/primary_cell_NTR_0000669/	ENCODE-rE2G predictions for stimulated activated CD8-positive, alpha-beta memory T cell; Donor: ENCDO299FMV; Treatment: anti-CD3 and anti-CD28 coated beads, Interleukin-15, 100 ng/mL, 48 hour	Interleukin-15,anti-CD3 and anti-CD28 coated beads	ENCDO299FMV
XCL1	chr1:168580235-168580735	chr1:168576472-168576473	0.848988164915204	ENCSR081RER	ENCFF367NJM	stimulated activated CD8-positive, alpha-beta memory T cell	/biosample-types/primary_cell_NTR_0000669/	ENCODE-rE2G predictions for stimulated activated CD8-positive, alpha-beta memory T cell; Donor: ENCDO299FMV; Treatment: anti-CD3 and anti-CD28 coated beads, Interleukin-15, 100 ng/mL, 48 hour	Interleukin-15,anti-CD3 and anti-CD28 coated beads	ENCDO299FMV
XCL1	chr1:168603433-168603933	chr1:168576472-168576473	0.392250800887806	ENCSR081RER	ENCFF367NJM	stimulated activated CD8-positive, alpha-beta memory T cell	/biosample-types/primary_cell_NTR_0000669/	ENCODE-rE2G predictions for stimulated activated CD8-positive, alpha-beta memory T cell; Donor: ENCDO299FMV; Treatment: anti-CD3 and anti-CD28 coated beads, Interleukin-15, 100 ng/mL, 48 hour	Interleukin-15,anti-CD3 and anti-CD28 coated beads	ENCDO299FMV
ATP1B1	chr1:169105546-169106958	chr1:169106708-169106709	0.999983852001399	ENCSR081RER	ENCFF367NJM	stimulated activated CD8-positive, alpha-beta memory T cell	/biosample-types/primary_cell_NTR_0000669/	ENCODE-rE2G predictions for stimulated activated CD8-positive, alpha-beta memory T cell; Donor: ENCDO299FMV; Treatment: anti-CD3 and anti-CD28 coated beads, Interleukin-15, 100 ng/mL, 48 hour	Interleukin-15,anti-CD3 and anti-CD28 coated beads	ENCDO299FMV
ATP1B1	chr1:169107607-169108107	chr1:169106708-169106709	0.907250117980847	ENCSR081RER	ENCFF367NJM	stimulated activated CD8-positive, alpha-beta memory T cell	/biosample-types/primary_cell_NTR_0000669/	ENCODE-rE2G predictions for stimulated activated CD8-positive, alpha-beta memory T cell; Donor: ENCDO299FMV; Treatment: anti-CD3 and anti-CD28 coated beads, Interleukin-15, 100 ng/mL, 48 hour	Interleukin-15,anti-CD3 and anti-CD28 coated beads	ENCDO299FMV
ATP1B1	chr1:169115971-169116471	chr1:169106708-169106709	0.379228198365229	ENCSR081RER	ENCFF367NJM	stimulated activated CD8-positive, alpha-beta memory T cell	/biosample-types/primary_cell_NTR_0000669/	ENCODE-rE2G predictions for stimulated activated CD8-positive, alpha-beta memory T cell; Donor: ENCDO299FMV; Treatment: anti-CD3 and anti-CD28 coated beads, Interleukin-15, 100 ng/mL, 48 hour	Interleukin-15,anti-CD3 and anti-CD28 coated beads	ENCDO299FMV
BLZF1	chr1:169367606-169368467	chr1:169367878-169367879	0.999974118167686	ENCSR081RER	ENCFF367NJM	stimulated activated CD8-positive, alpha-beta memory T cell	/biosample-types/primary_cell_NTR_0000669/	ENCODE-rE2G predictions for stimulated activated CD8-positive, alpha-beta memory T cell; Donor: ENCDO299FMV; Treatment: anti-CD3 and anti-CD28 coated beads, Interleukin-15, 100 ng/mL, 48 hour	Interleukin-15,anti-CD3 and anti-CD28 coated beads	ENCDO299FMV
NME7	chr1:169367606-169368467	chr1:169367963-169367964	0.999985291009927	ENCSR081RER	ENCFF367NJM	stimulated activated CD8-positive, alpha-beta memory T cell	/biosample-types/primary_cell_NTR_0000669/	ENCODE-rE2G predictions for stimulated activated CD8-positive, alpha-beta memory T cell; Donor: ENCDO299FMV; Treatment: anti-CD3 and anti-CD28 coated beads, Interleukin-15, 100 ng/mL, 48 hour	Interleukin-15,anti-CD3 and anti-CD28 coated beads	ENCDO299FMV
CCDC181	chr1:169427216-169427724	chr1:169427474-169427475	0.999999339919792	ENCSR081RER	ENCFF367NJM	stimulated activated CD8-positive, alpha-beta memory T cell	/biosample-types/primary_cell_NTR_0000669/	ENCODE-rE2G predictions for stimulated activated CD8-positive, alpha-beta memory T cell; Donor: ENCDO299FMV; Treatment: anti-CD3 and anti-CD28 coated beads, Interleukin-15, 100 ng/mL, 48 hour	Interleukin-15,anti-CD3 and anti-CD28 coated beads	ENCDO299FMV
CCDC181	chr1:169460007-169460507	chr1:169427474-169427475	0.25570132666581	ENCSR081RER	ENCFF367NJM	stimulated activated CD8-positive, alpha-beta memory T cell	/biosample-types/primary_cell_NTR_0000669/	ENCODE-rE2G predictions for stimulated activated CD8-positive, alpha-beta memory T cell; Donor: ENCDO299FMV; Treatment: anti-CD3 and anti-CD28 coated beads, Interleukin-15, 100 ng/mL, 48 hour	Interleukin-15,anti-CD3 and anti-CD28 coated beads	ENCDO299FMV
SLC19A2	chr1:169485121-169485621	chr1:169485970-169485971	0.99996576630478	ENCSR081RER	ENCFF367NJM	stimulated activated CD8-positive, alpha-beta memory T cell	/biosample-types/primary_cell_NTR_0000669/	ENCODE-rE2G predictions for stimulated activated CD8-positive, alpha-beta memory T cell; Donor: ENCDO299FMV; Treatment: anti-CD3 and anti-CD28 coated beads, Interleukin-15, 100 ng/mL, 48 hour	Interleukin-15,anti-CD3 and anti-CD28 coated beads	ENCDO299FMV
SLC19A2	chr1:169485720-169486301	chr1:169485970-169485971	0.999994751766942	ENCSR081RER	ENCFF367NJM	stimulated activated CD8-positive, alpha-beta memory T cell	/biosample-types/primary_cell_NTR_0000669/	ENCODE-rE2G predictions for stimulated activated CD8-positive, alpha-beta memory T cell; Donor: ENCDO299FMV; Treatment: anti-CD3 and anti-CD28 coated beads, Interleukin-15, 100 ng/mL, 48 hour	Interleukin-15,anti-CD3 and anti-CD28 coated beads	ENCDO299FMV
SLC19A2	chr1:169491657-169492426	chr1:169485970-169485971	0.588713116354717	ENCSR081RER	ENCFF367NJM	stimulated activated CD8-positive, alpha-beta memory T cell	/biosample-types/primary_cell_NTR_0000669/	ENCODE-rE2G predictions for stimulated activated CD8-positive, alpha-beta memory T cell; Donor: ENCDO299FMV; Treatment: anti-CD3 and anti-CD28 coated beads, Interleukin-15, 100 ng/mL, 48 hour	Interleukin-15,anti-CD3 and anti-CD28 coated beads	ENCDO299FMV
F5	chr1:169584639-169585139	chr1:169586531-169586532	0.880359911249724	ENCSR081RER	ENCFF367NJM	stimulated activated CD8-positive, alpha-beta memory T cell	/biosample-types/primary_cell_NTR_0000669/	ENCODE-rE2G predictions for stimulated activated CD8-positive, alpha-beta memory T cell; Donor: ENCDO299FMV; Treatment: anti-CD3 and anti-CD28 coated beads, Interleukin-15, 100 ng/mL, 48 hour	Interleukin-15,anti-CD3 and anti-CD28 coated beads	ENCDO299FMV
F5	chr1:169586243-169586781	chr1:169586531-169586532	0.999998381024126	ENCSR081RER	ENCFF367NJM	stimulated activated CD8-positive, alpha-beta memory T cell	/biosample-types/primary_cell_NTR_0000669/	ENCODE-rE2G predictions for stimulated activated CD8-positive, alpha-beta memory T cell; Donor: ENCDO299FMV; Treatment: anti-CD3 and anti-CD28 coated beads, Interleukin-15, 100 ng/mL, 48 hour	Interleukin-15,anti-CD3 and anti-CD28 coated beads	ENCDO299FMV
F5	chr1:169588996-169589496	chr1:169586531-169586532	0.935390562315552	ENCSR081RER	ENCFF367NJM	stimulated activated CD8-positive, alpha-beta memory T cell	/biosample-types/primary_cell_NTR_0000669/	ENCODE-rE2G predictions for stimulated activated CD8-positive, alpha-beta memory T cell; Donor: ENCDO299FMV; Treatment: anti-CD3 and anti-CD28 coated beads, Interleukin-15, 100 ng/mL, 48 hour	Interleukin-15,anti-CD3 and anti-CD28 coated beads	ENCDO299FMV
SELL	chr1:169588996-169589496	chr1:169711702-169711703	0.474224490056182	ENCSR081RER	ENCFF367NJM	stimulated activated CD8-positive, alpha-beta memory T cell	/biosample-types/primary_cell_NTR_0000669/	ENCODE-rE2G predictions for stimulated activated CD8-positive, alpha-beta memory T cell; Donor: ENCDO299FMV; Treatment: anti-CD3 and anti-CD28 coated beads, Interleukin-15, 100 ng/mL, 48 hour	Interleukin-15,anti-CD3 and anti-CD28 coated beads	ENCDO299FMV
F5	chr1:169594368-169594868	chr1:169586531-169586532	0.87234409919141	ENCSR081RER	ENCFF367NJM	stimulated activated CD8-positive, alpha-beta memory T cell	/biosample-types/primary_cell_NTR_0000669/	ENCODE-rE2G predictions for stimulated activated CD8-positive, alpha-beta memory T cell; Donor: ENCDO299FMV; Treatment: anti-CD3 and anti-CD28 coated beads, Interleukin-15, 100 ng/mL, 48 hour	Interleukin-15,anti-CD3 and anti-CD28 coated beads	ENCDO299FMV
SELL	chr1:169594368-169594868	chr1:169711702-169711703	0.310856884193398	ENCSR081RER	ENCFF367NJM	stimulated activated CD8-positive, alpha-beta memory T cell	/biosample-types/primary_cell_NTR_0000669/	ENCODE-rE2G predictions for stimulated activated CD8-positive, alpha-beta memory T cell; Donor: ENCDO299FMV; Treatment: anti-CD3 and anti-CD28 coated beads, Interleukin-15, 100 ng/mL, 48 hour	Interleukin-15,anti-CD3 and anti-CD28 coated beads	ENCDO299FMV
F5	chr1:169595695-169596195	chr1:169586531-169586532	0.296515016722506	ENCSR081RER	ENCFF367NJM	stimulated activated CD8-positive, alpha-beta memory T cell	/biosample-types/primary_cell_NTR_0000669/	ENCODE-rE2G predictions for stimulated activated CD8-positive, alpha-beta memory T cell; Donor: ENCDO299FMV; Treatment: anti-CD3 and anti-CD28 coated beads, Interleukin-15, 100 ng/mL, 48 hour	Interleukin-15,anti-CD3 and anti-CD28 coated beads	ENCDO299FMV
F5	chr1:169604785-169605285	chr1:169586531-169586532	0.474115242530755	ENCSR081RER	ENCFF367NJM	stimulated activated CD8-positive, alpha-beta memory T cell	/biosample-types/primary_cell_NTR_0000669/	ENCODE-rE2G predictions for stimulated activated CD8-positive, alpha-beta memory T cell; Donor: ENCDO299FMV; Treatment: anti-CD3 and anti-CD28 coated beads, Interleukin-15, 100 ng/mL, 48 hour	Interleukin-15,anti-CD3 and anti-CD28 coated beads	ENCDO299FMV
SELL	chr1:169604785-169605285	chr1:169711702-169711703	0.322161410738374	ENCSR081RER	ENCFF367NJM	stimulated activated CD8-positive, alpha-beta memory T cell	/biosample-types/primary_cell_NTR_0000669/	ENCODE-rE2G predictions for stimulated activated CD8-positive, alpha-beta memory T cell; Donor: ENCDO299FMV; Treatment: anti-CD3 and anti-CD28 coated beads, Interleukin-15, 100 ng/mL, 48 hour	Interleukin-15,anti-CD3 and anti-CD28 coated beads	ENCDO299FMV
F5	chr1:169680191-169681599	chr1:169586531-169586532	0.206978905396095	ENCSR081RER	ENCFF367NJM	stimulated activated CD8-positive, alpha-beta memory T cell	/biosample-types/primary_cell_NTR_0000669/	ENCODE-rE2G predictions for stimulated activated CD8-positive, alpha-beta memory T cell; Donor: ENCDO299FMV; Treatment: anti-CD3 and anti-CD28 coated beads, Interleukin-15, 100 ng/mL, 48 hour	Interleukin-15,anti-CD3 and anti-CD28 coated beads	ENCDO299FMV
SELL	chr1:169680191-169681599	chr1:169711702-169711703	0.779632445474323	ENCSR081RER	ENCFF367NJM	stimulated activated CD8-positive, alpha-beta memory T cell	/biosample-types/primary_cell_NTR_0000669/	ENCODE-rE2G predictions for stimulated activated CD8-positive, alpha-beta memory T cell; Donor: ENCDO299FMV; Treatment: anti-CD3 and anti-CD28 coated beads, Interleukin-15, 100 ng/mL, 48 hour	Interleukin-15,anti-CD3 and anti-CD28 coated beads	ENCDO299FMV
SELL	chr1:169683253-169684149	chr1:169711702-169711703	0.473281245365221	ENCSR081RER	ENCFF367NJM	stimulated activated CD8-positive, alpha-beta memory T cell	/biosample-types/primary_cell_NTR_0000669/	ENCODE-rE2G predictions for stimulated activated CD8-positive, alpha-beta memory T cell; Donor: ENCDO299FMV; Treatment: anti-CD3 and anti-CD28 coated beads, Interleukin-15, 100 ng/mL, 48 hour	Interleukin-15,anti-CD3 and anti-CD28 coated beads	ENCDO299FMV
SELL	chr1:169688290-169688790	chr1:169711702-169711703	0.259300985458325	ENCSR081RER	ENCFF367NJM	stimulated activated CD8-positive, alpha-beta memory T cell	/biosample-types/primary_cell_NTR_0000669/	ENCODE-rE2G predictions for stimulated activated CD8-positive, alpha-beta memory T cell; Donor: ENCDO299FMV; Treatment: anti-CD3 and anti-CD28 coated beads, Interleukin-15, 100 ng/mL, 48 hour	Interleukin-15,anti-CD3 and anti-CD28 coated beads	ENCDO299FMV
F5	chr1:169692239-169693520	chr1:169586531-169586532	0.273713465525063	ENCSR081RER	ENCFF367NJM	stimulated activated CD8-positive, alpha-beta memory T cell	/biosample-types/primary_cell_NTR_0000669/	ENCODE-rE2G predictions for stimulated activated CD8-positive, alpha-beta memory T cell; Donor: ENCDO299FMV; Treatment: anti-CD3 and anti-CD28 coated beads, Interleukin-15, 100 ng/mL, 48 hour	Interleukin-15,anti-CD3 and anti-CD28 coated beads	ENCDO299FMV
SELL	chr1:169692239-169693520	chr1:169711702-169711703	0.871449612034856	ENCSR081RER	ENCFF367NJM	stimulated activated CD8-positive, alpha-beta memory T cell	/biosample-types/primary_cell_NTR_0000669/	ENCODE-rE2G predictions for stimulated activated CD8-positive, alpha-beta memory T cell; Donor: ENCDO299FMV; Treatment: anti-CD3 and anti-CD28 coated beads, Interleukin-15, 100 ng/mL, 48 hour	Interleukin-15,anti-CD3 and anti-CD28 coated beads	ENCDO299FMV
SELL	chr1:169694207-169694707	chr1:169711702-169711703	0.58253726600264	ENCSR081RER	ENCFF367NJM	stimulated activated CD8-positive, alpha-beta memory T cell	/biosample-types/primary_cell_NTR_0000669/	ENCODE-rE2G predictions for stimulated activated CD8-positive, alpha-beta memory T cell; Donor: ENCDO299FMV; Treatment: anti-CD3 and anti-CD28 coated beads, Interleukin-15, 100 ng/mL, 48 hour	Interleukin-15,anti-CD3 and anti-CD28 coated beads	ENCDO299FMV
SELL	chr1:169697744-169698244	chr1:169711702-169711703	0.44450179475362	ENCSR081RER	ENCFF367NJM	stimulated activated CD8-positive, alpha-beta memory T cell	/biosample-types/primary_cell_NTR_0000669/	ENCODE-rE2G predictions for stimulated activated CD8-positive, alpha-beta memory T cell; Donor: ENCDO299FMV; Treatment: anti-CD3 and anti-CD28 coated beads, Interleukin-15, 100 ng/mL, 48 hour	Interleukin-15,anti-CD3 and anti-CD28 coated beads	ENCDO299FMV
SELL	chr1:169698702-169699202	chr1:169711702-169711703	0.415829268533763	ENCSR081RER	ENCFF367NJM	stimulated activated CD8-positive, alpha-beta memory T cell	/biosample-types/primary_cell_NTR_0000669/	ENCODE-rE2G predictions for stimulated activated CD8-positive, alpha-beta memory T cell; Donor: ENCDO299FMV; Treatment: anti-CD3 and anti-CD28 coated beads, Interleukin-15, 100 ng/mL, 48 hour	Interleukin-15,anti-CD3 and anti-CD28 coated beads	ENCDO299FMV
SELL	chr1:169707835-169708665	chr1:169711702-169711703	0.823174603661829	ENCSR081RER	ENCFF367NJM	stimulated activated CD8-positive, alpha-beta memory T cell	/biosample-types/primary_cell_NTR_0000669/	ENCODE-rE2G predictions for stimulated activated CD8-positive, alpha-beta memory T cell; Donor: ENCDO299FMV; Treatment: anti-CD3 and anti-CD28 coated beads, Interleukin-15, 100 ng/mL, 48 hour	Interleukin-15,anti-CD3 and anti-CD28 coated beads	ENCDO299FMV
SELL	chr1:169711284-169711952	chr1:169711702-169711703	0.999996671480575	ENCSR081RER	ENCFF367NJM	stimulated activated CD8-positive, alpha-beta memory T cell	/biosample-types/primary_cell_NTR_0000669/	ENCODE-rE2G predictions for stimulated activated CD8-positive, alpha-beta memory T cell; Donor: ENCDO299FMV; Treatment: anti-CD3 and anti-CD28 coated beads, Interleukin-15, 100 ng/mL, 48 hour	Interleukin-15,anti-CD3 and anti-CD28 coated beads	ENCDO299FMV
SELL	chr1:169711980-169712480	chr1:169711702-169711703	0.999987072039097	ENCSR081RER	ENCFF367NJM	stimulated activated CD8-positive, alpha-beta memory T cell	/biosample-types/primary_cell_NTR_0000669/	ENCODE-rE2G predictions for stimulated activated CD8-positive, alpha-beta memory T cell; Donor: ENCDO299FMV; Treatment: anti-CD3 and anti-CD28 coated beads, Interleukin-15, 100 ng/mL, 48 hour	Interleukin-15,anti-CD3 and anti-CD28 coated beads	ENCDO299FMV
C1orf112	chr1:169794455-169795262	chr1:169794998-169794999	0.99998421401915	ENCSR081RER	ENCFF367NJM	stimulated activated CD8-positive, alpha-beta memory T cell	/biosample-types/primary_cell_NTR_0000669/	ENCODE-rE2G predictions for stimulated activated CD8-positive, alpha-beta memory T cell; Donor: ENCDO299FMV; Treatment: anti-CD3 and anti-CD28 coated beads, Interleukin-15, 100 ng/mL, 48 hour	Interleukin-15,anti-CD3 and anti-CD28 coated beads	ENCDO299FMV
METTL18	chr1:169794455-169795262	chr1:169794976-169794977	0.999986085705436	ENCSR081RER	ENCFF367NJM	stimulated activated CD8-positive, alpha-beta memory T cell	/biosample-types/primary_cell_NTR_0000669/	ENCODE-rE2G predictions for stimulated activated CD8-positive, alpha-beta memory T cell; Donor: ENCDO299FMV; Treatment: anti-CD3 and anti-CD28 coated beads, Interleukin-15, 100 ng/mL, 48 hour	Interleukin-15,anti-CD3 and anti-CD28 coated beads	ENCDO299FMV
SCYL3	chr1:169890957-169891457	chr1:169893959-169893960	0.735698916297111	ENCSR081RER	ENCFF367NJM	stimulated activated CD8-positive, alpha-beta memory T cell	/biosample-types/primary_cell_NTR_0000669/	ENCODE-rE2G predictions for stimulated activated CD8-positive, alpha-beta memory T cell; Donor: ENCDO299FMV; Treatment: anti-CD3 and anti-CD28 coated beads, Interleukin-15, 100 ng/mL, 48 hour	Interleukin-15,anti-CD3 and anti-CD28 coated beads	ENCDO299FMV
SCYL3	chr1:169893489-169894574	chr1:169893959-169893960	0.99999129046665	ENCSR081RER	ENCFF367NJM	stimulated activated CD8-positive, alpha-beta memory T cell	/biosample-types/primary_cell_NTR_0000669/	ENCODE-rE2G predictions for stimulated activated CD8-positive, alpha-beta memory T cell; Donor: ENCDO299FMV; Treatment: anti-CD3 and anti-CD28 coated beads, Interleukin-15, 100 ng/mL, 48 hour	Interleukin-15,anti-CD3 and anti-CD28 coated beads	ENCDO299FMV
KIFAP3	chr1:170074436-170074988	chr1:170074738-170074739	0.999992222370555	ENCSR081RER	ENCFF367NJM	stimulated activated CD8-positive, alpha-beta memory T cell	/biosample-types/primary_cell_NTR_0000669/	ENCODE-rE2G predictions for stimulated activated CD8-positive, alpha-beta memory T cell; Donor: ENCDO299FMV; Treatment: anti-CD3 and anti-CD28 coated beads, Interleukin-15, 100 ng/mL, 48 hour	Interleukin-15,anti-CD3 and anti-CD28 coated beads	ENCDO299FMV
GORAB	chr1:170531558-170532619	chr1:170532121-170532122	0.999982932257664	ENCSR081RER	ENCFF367NJM	stimulated activated CD8-positive, alpha-beta memory T cell	/biosample-types/primary_cell_NTR_0000669/	ENCODE-rE2G predictions for stimulated activated CD8-positive, alpha-beta memory T cell; Donor: ENCDO299FMV; Treatment: anti-CD3 and anti-CD28 coated beads, Interleukin-15, 100 ng/mL, 48 hour	Interleukin-15,anti-CD3 and anti-CD28 coated beads	ENCDO299FMV
FMO4	chr1:171251231-171252143	chr1:171314182-171314183	0.289176881395828	ENCSR081RER	ENCFF367NJM	stimulated activated CD8-positive, alpha-beta memory T cell	/biosample-types/primary_cell_NTR_0000669/	ENCODE-rE2G predictions for stimulated activated CD8-positive, alpha-beta memory T cell; Donor: ENCDO299FMV; Treatment: anti-CD3 and anti-CD28 coated beads, Interleukin-15, 100 ng/mL, 48 hour	Interleukin-15,anti-CD3 and anti-CD28 coated beads	ENCDO299FMV
FMO4	chr1:171313800-171314432	chr1:171314182-171314183	0.999994698189752	ENCSR081RER	ENCFF367NJM	stimulated activated CD8-positive, alpha-beta memory T cell	/biosample-types/primary_cell_NTR_0000669/	ENCODE-rE2G predictions for stimulated activated CD8-positive, alpha-beta memory T cell; Donor: ENCDO299FMV; Treatment: anti-CD3 and anti-CD28 coated beads, Interleukin-15, 100 ng/mL, 48 hour	Interleukin-15,anti-CD3 and anti-CD28 coated beads	ENCDO299FMV
PRRC2C	chr1:171485205-171485776	chr1:171485526-171485527	0.999996382015928	ENCSR081RER	ENCFF367NJM	stimulated activated CD8-positive, alpha-beta memory T cell	/biosample-types/primary_cell_NTR_0000669/	ENCODE-rE2G predictions for stimulated activated CD8-positive, alpha-beta memory T cell; Donor: ENCDO299FMV; Treatment: anti-CD3 and anti-CD28 coated beads, Interleukin-15, 100 ng/mL, 48 hour	Interleukin-15,anti-CD3 and anti-CD28 coated beads	ENCDO299FMV
PRRC2C	chr1:171485778-171486506	chr1:171485526-171485527	0.999971306795514	ENCSR081RER	ENCFF367NJM	stimulated activated CD8-positive, alpha-beta memory T cell	/biosample-types/primary_cell_NTR_0000669/	ENCODE-rE2G predictions for stimulated activated CD8-positive, alpha-beta memory T cell; Donor: ENCDO299FMV; Treatment: anti-CD3 and anti-CD28 coated beads, Interleukin-15, 100 ng/mL, 48 hour	Interleukin-15,anti-CD3 and anti-CD28 coated beads	ENCDO299FMV
PRRC2C	chr1:171493465-171493965	chr1:171485526-171485527	0.312604427311336	ENCSR081RER	ENCFF367NJM	stimulated activated CD8-positive, alpha-beta memory T cell	/biosample-types/primary_cell_NTR_0000669/	ENCODE-rE2G predictions for stimulated activated CD8-positive, alpha-beta memory T cell; Donor: ENCDO299FMV; Treatment: anti-CD3 and anti-CD28 coated beads, Interleukin-15, 100 ng/mL, 48 hour	Interleukin-15,anti-CD3 and anti-CD28 coated beads	ENCDO299FMV
VAMP4	chr1:171741216-171741716	chr1:171742239-171742240	0.719098610565495	ENCSR081RER	ENCFF367NJM	stimulated activated CD8-positive, alpha-beta memory T cell	/biosample-types/primary_cell_NTR_0000669/	ENCODE-rE2G predictions for stimulated activated CD8-positive, alpha-beta memory T cell; Donor: ENCDO299FMV; Treatment: anti-CD3 and anti-CD28 coated beads, Interleukin-15, 100 ng/mL, 48 hour	Interleukin-15,anti-CD3 and anti-CD28 coated beads	ENCDO299FMV
VAMP4	chr1:171741837-171742619	chr1:171742239-171742240	0.999995431236772	ENCSR081RER	ENCFF367NJM	stimulated activated CD8-positive, alpha-beta memory T cell	/biosample-types/primary_cell_NTR_0000669/	ENCODE-rE2G predictions for stimulated activated CD8-positive, alpha-beta memory T cell; Donor: ENCDO299FMV; Treatment: anti-CD3 and anti-CD28 coated beads, Interleukin-15, 100 ng/mL, 48 hour	Interleukin-15,anti-CD3 and anti-CD28 coated beads	ENCDO299FMV
METTL13	chr1:171781180-171781870	chr1:171781620-171781621	0.999928335679528	ENCSR081RER	ENCFF367NJM	stimulated activated CD8-positive, alpha-beta memory T cell	/biosample-types/primary_cell_NTR_0000669/	ENCODE-rE2G predictions for stimulated activated CD8-positive, alpha-beta memory T cell; Donor: ENCDO299FMV; Treatment: anti-CD3 and anti-CD28 coated beads, Interleukin-15, 100 ng/mL, 48 hour	Interleukin-15,anti-CD3 and anti-CD28 coated beads	ENCDO299FMV
DNM3	chr1:171793998-171794498	chr1:171841477-171841478	0.336623458656869	ENCSR081RER	ENCFF367NJM	stimulated activated CD8-positive, alpha-beta memory T cell	/biosample-types/primary_cell_NTR_0000669/	ENCODE-rE2G predictions for stimulated activated CD8-positive, alpha-beta memory T cell; Donor: ENCDO299FMV; Treatment: anti-CD3 and anti-CD28 coated beads, Interleukin-15, 100 ng/mL, 48 hour	Interleukin-15,anti-CD3 and anti-CD28 coated beads	ENCDO299FMV
DNM3	chr1:171817626-171818126	chr1:171841477-171841478	0.322501512602103	ENCSR081RER	ENCFF367NJM	stimulated activated CD8-positive, alpha-beta memory T cell	/biosample-types/primary_cell_NTR_0000669/	ENCODE-rE2G predictions for stimulated activated CD8-positive, alpha-beta memory T cell; Donor: ENCDO299FMV; Treatment: anti-CD3 and anti-CD28 coated beads, Interleukin-15, 100 ng/mL, 48 hour	Interleukin-15,anti-CD3 and anti-CD28 coated beads	ENCDO299FMV
DNM3	chr1:171841218-171841727	chr1:171841477-171841478	0.999999141968642	ENCSR081RER	ENCFF367NJM	stimulated activated CD8-positive, alpha-beta memory T cell	/biosample-types/primary_cell_NTR_0000669/	ENCODE-rE2G predictions for stimulated activated CD8-positive, alpha-beta memory T cell; Donor: ENCDO299FMV; Treatment: anti-CD3 and anti-CD28 coated beads, Interleukin-15, 100 ng/mL, 48 hour	Interleukin-15,anti-CD3 and anti-CD28 coated beads	ENCDO299FMV
PIGC	chr1:172443840-172444355	chr1:172444090-172444091	0.999994402688913	ENCSR081RER	ENCFF367NJM	stimulated activated CD8-positive, alpha-beta memory T cell	/biosample-types/primary_cell_NTR_0000669/	ENCODE-rE2G predictions for stimulated activated CD8-positive, alpha-beta memory T cell; Donor: ENCDO299FMV; Treatment: anti-CD3 and anti-CD28 coated beads, Interleukin-15, 100 ng/mL, 48 hour	Interleukin-15,anti-CD3 and anti-CD28 coated beads	ENCDO299FMV
SUCO	chr1:172532263-172533367	chr1:172533117-172533118	0.999948924908548	ENCSR081RER	ENCFF367NJM	stimulated activated CD8-positive, alpha-beta memory T cell	/biosample-types/primary_cell_NTR_0000669/	ENCODE-rE2G predictions for stimulated activated CD8-positive, alpha-beta memory T cell; Donor: ENCDO299FMV; Treatment: anti-CD3 and anti-CD28 coated beads, Interleukin-15, 100 ng/mL, 48 hour	Interleukin-15,anti-CD3 and anti-CD28 coated beads	ENCDO299FMV
FASLG	chr1:172637435-172637935	chr1:172659007-172659008	0.476773090134901	ENCSR081RER	ENCFF367NJM	stimulated activated CD8-positive, alpha-beta memory T cell	/biosample-types/primary_cell_NTR_0000669/	ENCODE-rE2G predictions for stimulated activated CD8-positive, alpha-beta memory T cell; Donor: ENCDO299FMV; Treatment: anti-CD3 and anti-CD28 coated beads, Interleukin-15, 100 ng/mL, 48 hour	Interleukin-15,anti-CD3 and anti-CD28 coated beads	ENCDO299FMV
FASLG	chr1:172638720-172639220	chr1:172659007-172659008	0.365444502401571	ENCSR081RER	ENCFF367NJM	stimulated activated CD8-positive, alpha-beta memory T cell	/biosample-types/primary_cell_NTR_0000669/	ENCODE-rE2G predictions for stimulated activated CD8-positive, alpha-beta memory T cell; Donor: ENCDO299FMV; Treatment: anti-CD3 and anti-CD28 coated beads, Interleukin-15, 100 ng/mL, 48 hour	Interleukin-15,anti-CD3 and anti-CD28 coated beads	ENCDO299FMV
FASLG	chr1:172639227-172639727	chr1:172659007-172659008	0.845392198507249	ENCSR081RER	ENCFF367NJM	stimulated activated CD8-positive, alpha-beta memory T cell	/biosample-types/primary_cell_NTR_0000669/	ENCODE-rE2G predictions for stimulated activated CD8-positive, alpha-beta memory T cell; Donor: ENCDO299FMV; Treatment: anti-CD3 and anti-CD28 coated beads, Interleukin-15, 100 ng/mL, 48 hour	Interleukin-15,anti-CD3 and anti-CD28 coated beads	ENCDO299FMV
FASLG	chr1:172643342-172643842	chr1:172659007-172659008	0.430614276759335	ENCSR081RER	ENCFF367NJM	stimulated activated CD8-positive, alpha-beta memory T cell	/biosample-types/primary_cell_NTR_0000669/	ENCODE-rE2G predictions for stimulated activated CD8-positive, alpha-beta memory T cell; Donor: ENCDO299FMV; Treatment: anti-CD3 and anti-CD28 coated beads, Interleukin-15, 100 ng/mL, 48 hour	Interleukin-15,anti-CD3 and anti-CD28 coated beads	ENCDO299FMV
FASLG	chr1:172646962-172647462	chr1:172659007-172659008	0.786640763167506	ENCSR081RER	ENCFF367NJM	stimulated activated CD8-positive, alpha-beta memory T cell	/biosample-types/primary_cell_NTR_0000669/	ENCODE-rE2G predictions for stimulated activated CD8-positive, alpha-beta memory T cell; Donor: ENCDO299FMV; Treatment: anti-CD3 and anti-CD28 coated beads, Interleukin-15, 100 ng/mL, 48 hour	Interleukin-15,anti-CD3 and anti-CD28 coated beads	ENCDO299FMV
FASLG	chr1:172658679-172659374	chr1:172659007-172659008	0.999998109221205	ENCSR081RER	ENCFF367NJM	stimulated activated CD8-positive, alpha-beta memory T cell	/biosample-types/primary_cell_NTR_0000669/	ENCODE-rE2G predictions for stimulated activated CD8-positive, alpha-beta memory T cell; Donor: ENCDO299FMV; Treatment: anti-CD3 and anti-CD28 coated beads, Interleukin-15, 100 ng/mL, 48 hour	Interleukin-15,anti-CD3 and anti-CD28 coated beads	ENCDO299FMV
FASLG	chr1:172662385-172663136	chr1:172659007-172659008	0.986707754617237	ENCSR081RER	ENCFF367NJM	stimulated activated CD8-positive, alpha-beta memory T cell	/biosample-types/primary_cell_NTR_0000669/	ENCODE-rE2G predictions for stimulated activated CD8-positive, alpha-beta memory T cell; Donor: ENCDO299FMV; Treatment: anti-CD3 and anti-CD28 coated beads, Interleukin-15, 100 ng/mL, 48 hour	Interleukin-15,anti-CD3 and anti-CD28 coated beads	ENCDO299FMV
TNFSF4	chr1:172662385-172663136	chr1:173207313-173207314	0.294974633573046	ENCSR081RER	ENCFF367NJM	stimulated activated CD8-positive, alpha-beta memory T cell	/biosample-types/primary_cell_NTR_0000669/	ENCODE-rE2G predictions for stimulated activated CD8-positive, alpha-beta memory T cell; Donor: ENCDO299FMV; Treatment: anti-CD3 and anti-CD28 coated beads, Interleukin-15, 100 ng/mL, 48 hour	Interleukin-15,anti-CD3 and anti-CD28 coated beads	ENCDO299FMV
FASLG	chr1:172670268-172671205	chr1:172659007-172659008	0.62508466181352	ENCSR081RER	ENCFF367NJM	stimulated activated CD8-positive, alpha-beta memory T cell	/biosample-types/primary_cell_NTR_0000669/	ENCODE-rE2G predictions for stimulated activated CD8-positive, alpha-beta memory T cell; Donor: ENCDO299FMV; Treatment: anti-CD3 and anti-CD28 coated beads, Interleukin-15, 100 ng/mL, 48 hour	Interleukin-15,anti-CD3 and anti-CD28 coated beads	ENCDO299FMV
FASLG	chr1:172672144-172673136	chr1:172659007-172659008	0.288681902746007	ENCSR081RER	ENCFF367NJM	stimulated activated CD8-positive, alpha-beta memory T cell	/biosample-types/primary_cell_NTR_0000669/	ENCODE-rE2G predictions for stimulated activated CD8-positive, alpha-beta memory T cell; Donor: ENCDO299FMV; Treatment: anti-CD3 and anti-CD28 coated beads, Interleukin-15, 100 ng/mL, 48 hour	Interleukin-15,anti-CD3 and anti-CD28 coated beads	ENCDO299FMV
FASLG	chr1:172675307-172675807	chr1:172659007-172659008	0.222592193783141	ENCSR081RER	ENCFF367NJM	stimulated activated CD8-positive, alpha-beta memory T cell	/biosample-types/primary_cell_NTR_0000669/	ENCODE-rE2G predictions for stimulated activated CD8-positive, alpha-beta memory T cell; Donor: ENCDO299FMV; Treatment: anti-CD3 and anti-CD28 coated beads, Interleukin-15, 100 ng/mL, 48 hour	Interleukin-15,anti-CD3 and anti-CD28 coated beads	ENCDO299FMV
FASLG	chr1:172697662-172698607	chr1:172659007-172659008	0.284793706859099	ENCSR081RER	ENCFF367NJM	stimulated activated CD8-positive, alpha-beta memory T cell	/biosample-types/primary_cell_NTR_0000669/	ENCODE-rE2G predictions for stimulated activated CD8-positive, alpha-beta memory T cell; Donor: ENCDO299FMV; Treatment: anti-CD3 and anti-CD28 coated beads, Interleukin-15, 100 ng/mL, 48 hour	Interleukin-15,anti-CD3 and anti-CD28 coated beads	ENCDO299FMV
FASLG	chr1:172698840-172699623	chr1:172659007-172659008	0.583998364718239	ENCSR081RER	ENCFF367NJM	stimulated activated CD8-positive, alpha-beta memory T cell	/biosample-types/primary_cell_NTR_0000669/	ENCODE-rE2G predictions for stimulated activated CD8-positive, alpha-beta memory T cell; Donor: ENCDO299FMV; Treatment: anti-CD3 and anti-CD28 coated beads, Interleukin-15, 100 ng/mL, 48 hour	Interleukin-15,anti-CD3 and anti-CD28 coated beads	ENCDO299FMV
FASLG	chr1:172699809-172700309	chr1:172659007-172659008	0.21733794839798	ENCSR081RER	ENCFF367NJM	stimulated activated CD8-positive, alpha-beta memory T cell	/biosample-types/primary_cell_NTR_0000669/	ENCODE-rE2G predictions for stimulated activated CD8-positive, alpha-beta memory T cell; Donor: ENCDO299FMV; Treatment: anti-CD3 and anti-CD28 coated beads, Interleukin-15, 100 ng/mL, 48 hour	Interleukin-15,anti-CD3 and anti-CD28 coated beads	ENCDO299FMV
FASLG	chr1:172708428-172708928	chr1:172659007-172659008	0.340541537690042	ENCSR081RER	ENCFF367NJM	stimulated activated CD8-positive, alpha-beta memory T cell	/biosample-types/primary_cell_NTR_0000669/	ENCODE-rE2G predictions for stimulated activated CD8-positive, alpha-beta memory T cell; Donor: ENCDO299FMV; Treatment: anti-CD3 and anti-CD28 coated beads, Interleukin-15, 100 ng/mL, 48 hour	Interleukin-15,anti-CD3 and anti-CD28 coated beads	ENCDO299FMV
FASLG	chr1:172727937-172728437	chr1:172659007-172659008	0.252904471004463	ENCSR081RER	ENCFF367NJM	stimulated activated CD8-positive, alpha-beta memory T cell	/biosample-types/primary_cell_NTR_0000669/	ENCODE-rE2G predictions for stimulated activated CD8-positive, alpha-beta memory T cell; Donor: ENCDO299FMV; Treatment: anti-CD3 and anti-CD28 coated beads, Interleukin-15, 100 ng/mL, 48 hour	Interleukin-15,anti-CD3 and anti-CD28 coated beads	ENCDO299FMV
FASLG	chr1:172753955-172754455	chr1:172659007-172659008	0.203744167629284	ENCSR081RER	ENCFF367NJM	stimulated activated CD8-positive, alpha-beta memory T cell	/biosample-types/primary_cell_NTR_0000669/	ENCODE-rE2G predictions for stimulated activated CD8-positive, alpha-beta memory T cell; Donor: ENCDO299FMV; Treatment: anti-CD3 and anti-CD28 coated beads, Interleukin-15, 100 ng/mL, 48 hour	Interleukin-15,anti-CD3 and anti-CD28 coated beads	ENCDO299FMV
TNFSF4	chr1:172753955-172754455	chr1:173207313-173207314	0.219878337935882	ENCSR081RER	ENCFF367NJM	stimulated activated CD8-positive, alpha-beta memory T cell	/biosample-types/primary_cell_NTR_0000669/	ENCODE-rE2G predictions for stimulated activated CD8-positive, alpha-beta memory T cell; Donor: ENCDO299FMV; Treatment: anti-CD3 and anti-CD28 coated beads, Interleukin-15, 100 ng/mL, 48 hour	Interleukin-15,anti-CD3 and anti-CD28 coated beads	ENCDO299FMV
TNFSF4	chr1:172818822-172819322	chr1:173207313-173207314	0.291580444652136	ENCSR081RER	ENCFF367NJM	stimulated activated CD8-positive, alpha-beta memory T cell	/biosample-types/primary_cell_NTR_0000669/	ENCODE-rE2G predictions for stimulated activated CD8-positive, alpha-beta memory T cell; Donor: ENCDO299FMV; Treatment: anti-CD3 and anti-CD28 coated beads, Interleukin-15, 100 ng/mL, 48 hour	Interleukin-15,anti-CD3 and anti-CD28 coated beads	ENCDO299FMV
TNFSF4	chr1:172845303-172845803	chr1:173207313-173207314	0.229269635803307	ENCSR081RER	ENCFF367NJM	stimulated activated CD8-positive, alpha-beta memory T cell	/biosample-types/primary_cell_NTR_0000669/	ENCODE-rE2G predictions for stimulated activated CD8-positive, alpha-beta memory T cell; Donor: ENCDO299FMV; Treatment: anti-CD3 and anti-CD28 coated beads, Interleukin-15, 100 ng/mL, 48 hour	Interleukin-15,anti-CD3 and anti-CD28 coated beads	ENCDO299FMV
TNFSF4	chr1:173195648-173196148	chr1:173207313-173207314	0.985344496690293	ENCSR081RER	ENCFF367NJM	stimulated activated CD8-positive, alpha-beta memory T cell	/biosample-types/primary_cell_NTR_0000669/	ENCODE-rE2G predictions for stimulated activated CD8-positive, alpha-beta memory T cell; Donor: ENCDO299FMV; Treatment: anti-CD3 and anti-CD28 coated beads, Interleukin-15, 100 ng/mL, 48 hour	Interleukin-15,anti-CD3 and anti-CD28 coated beads	ENCDO299FMV
TNFSF4	chr1:173202305-173202805	chr1:173207313-173207314	0.792486761399597	ENCSR081RER	ENCFF367NJM	stimulated activated CD8-positive, alpha-beta memory T cell	/biosample-types/primary_cell_NTR_0000669/	ENCODE-rE2G predictions for stimulated activated CD8-positive, alpha-beta memory T cell; Donor: ENCDO299FMV; Treatment: anti-CD3 and anti-CD28 coated beads, Interleukin-15, 100 ng/mL, 48 hour	Interleukin-15,anti-CD3 and anti-CD28 coated beads	ENCDO299FMV
TNFSF4	chr1:173205335-173206230	chr1:173207313-173207314	0.961851035260136	ENCSR081RER	ENCFF367NJM	stimulated activated CD8-positive, alpha-beta memory T cell	/biosample-types/primary_cell_NTR_0000669/	ENCODE-rE2G predictions for stimulated activated CD8-positive, alpha-beta memory T cell; Donor: ENCDO299FMV; Treatment: anti-CD3 and anti-CD28 coated beads, Interleukin-15, 100 ng/mL, 48 hour	Interleukin-15,anti-CD3 and anti-CD28 coated beads	ENCDO299FMV
TNFSF4	chr1:173206773-173207643	chr1:173207313-173207314	0.999996915106834	ENCSR081RER	ENCFF367NJM	stimulated activated CD8-positive, alpha-beta memory T cell	/biosample-types/primary_cell_NTR_0000669/	ENCODE-rE2G predictions for stimulated activated CD8-positive, alpha-beta memory T cell; Donor: ENCDO299FMV; Treatment: anti-CD3 and anti-CD28 coated beads, Interleukin-15, 100 ng/mL, 48 hour	Interleukin-15,anti-CD3 and anti-CD28 coated beads	ENCDO299FMV
TNFSF4	chr1:173222681-173223181	chr1:173207313-173207314	0.249832424534476	ENCSR081RER	ENCFF367NJM	stimulated activated CD8-positive, alpha-beta memory T cell	/biosample-types/primary_cell_NTR_0000669/	ENCODE-rE2G predictions for stimulated activated CD8-positive, alpha-beta memory T cell; Donor: ENCDO299FMV; Treatment: anti-CD3 and anti-CD28 coated beads, Interleukin-15, 100 ng/mL, 48 hour	Interleukin-15,anti-CD3 and anti-CD28 coated beads	ENCDO299FMV
TNFSF4	chr1:173297792-173298292	chr1:173207313-173207314	0.292440415088353	ENCSR081RER	ENCFF367NJM	stimulated activated CD8-positive, alpha-beta memory T cell	/biosample-types/primary_cell_NTR_0000669/	ENCODE-rE2G predictions for stimulated activated CD8-positive, alpha-beta memory T cell; Donor: ENCDO299FMV; Treatment: anti-CD3 and anti-CD28 coated beads, Interleukin-15, 100 ng/mL, 48 hour	Interleukin-15,anti-CD3 and anti-CD28 coated beads	ENCDO299FMV
TNFSF4	chr1:173410845-173411345	chr1:173207313-173207314	0.252893483611623	ENCSR081RER	ENCFF367NJM	stimulated activated CD8-positive, alpha-beta memory T cell	/biosample-types/primary_cell_NTR_0000669/	ENCODE-rE2G predictions for stimulated activated CD8-positive, alpha-beta memory T cell; Donor: ENCDO299FMV; Treatment: anti-CD3 and anti-CD28 coated beads, Interleukin-15, 100 ng/mL, 48 hour	Interleukin-15,anti-CD3 and anti-CD28 coated beads	ENCDO299FMV
TNFSF4	chr1:173429408-173430325	chr1:173207313-173207314	0.336538412846501	ENCSR081RER	ENCFF367NJM	stimulated activated CD8-positive, alpha-beta memory T cell	/biosample-types/primary_cell_NTR_0000669/	ENCODE-rE2G predictions for stimulated activated CD8-positive, alpha-beta memory T cell; Donor: ENCDO299FMV; Treatment: anti-CD3 and anti-CD28 coated beads, Interleukin-15, 100 ng/mL, 48 hour	Interleukin-15,anti-CD3 and anti-CD28 coated beads	ENCDO299FMV
ANKRD45	chr1:173431133-173431633	chr1:173669862-173669863	0.228057206658693	ENCSR081RER	ENCFF367NJM	stimulated activated CD8-positive, alpha-beta memory T cell	/biosample-types/primary_cell_NTR_0000669/	ENCODE-rE2G predictions for stimulated activated CD8-positive, alpha-beta memory T cell; Donor: ENCDO299FMV; Treatment: anti-CD3 and anti-CD28 coated beads, Interleukin-15, 100 ng/mL, 48 hour	Interleukin-15,anti-CD3 and anti-CD28 coated beads	ENCDO299FMV
TNFSF4	chr1:173431133-173431633	chr1:173207313-173207314	0.371333705055853	ENCSR081RER	ENCFF367NJM	stimulated activated CD8-positive, alpha-beta memory T cell	/biosample-types/primary_cell_NTR_0000669/	ENCODE-rE2G predictions for stimulated activated CD8-positive, alpha-beta memory T cell; Donor: ENCDO299FMV; Treatment: anti-CD3 and anti-CD28 coated beads, Interleukin-15, 100 ng/mL, 48 hour	Interleukin-15,anti-CD3 and anti-CD28 coated beads	ENCDO299FMV
PRDX6	chr1:173476504-173477602	chr1:173477346-173477347	0.999938716567567	ENCSR081RER	ENCFF367NJM	stimulated activated CD8-positive, alpha-beta memory T cell	/biosample-types/primary_cell_NTR_0000669/	ENCODE-rE2G predictions for stimulated activated CD8-positive, alpha-beta memory T cell; Donor: ENCDO299FMV; Treatment: anti-CD3 and anti-CD28 coated beads, Interleukin-15, 100 ng/mL, 48 hour	Interleukin-15,anti-CD3 and anti-CD28 coated beads	ENCDO299FMV
PRDX6	chr1:173477607-173478107	chr1:173477346-173477347	0.999915888795718	ENCSR081RER	ENCFF367NJM	stimulated activated CD8-positive, alpha-beta memory T cell	/biosample-types/primary_cell_NTR_0000669/	ENCODE-rE2G predictions for stimulated activated CD8-positive, alpha-beta memory T cell; Donor: ENCDO299FMV; Treatment: anti-CD3 and anti-CD28 coated beads, Interleukin-15, 100 ng/mL, 48 hour	Interleukin-15,anti-CD3 and anti-CD28 coated beads	ENCDO299FMV
ANKRD45	chr1:173669612-173670112	chr1:173669862-173669863	0.999999994881652	ENCSR081RER	ENCFF367NJM	stimulated activated CD8-positive, alpha-beta memory T cell	/biosample-types/primary_cell_NTR_0000669/	ENCODE-rE2G predictions for stimulated activated CD8-positive, alpha-beta memory T cell; Donor: ENCDO299FMV; Treatment: anti-CD3 and anti-CD28 coated beads, Interleukin-15, 100 ng/mL, 48 hour	Interleukin-15,anti-CD3 and anti-CD28 coated beads	ENCDO299FMV
KLHL20	chr1:173714690-173715453	chr1:173714940-173714941	0.999964194523259	ENCSR081RER	ENCFF367NJM	stimulated activated CD8-positive, alpha-beta memory T cell	/biosample-types/primary_cell_NTR_0000669/	ENCODE-rE2G predictions for stimulated activated CD8-positive, alpha-beta memory T cell; Donor: ENCDO299FMV; Treatment: anti-CD3 and anti-CD28 coated beads, Interleukin-15, 100 ng/mL, 48 hour	Interleukin-15,anti-CD3 and anti-CD28 coated beads	ENCDO299FMV
CENPL	chr1:173823940-173825157	chr1:173824639-173824640	0.999983597807845	ENCSR081RER	ENCFF367NJM	stimulated activated CD8-positive, alpha-beta memory T cell	/biosample-types/primary_cell_NTR_0000669/	ENCODE-rE2G predictions for stimulated activated CD8-positive, alpha-beta memory T cell; Donor: ENCDO299FMV; Treatment: anti-CD3 and anti-CD28 coated beads, Interleukin-15, 100 ng/mL, 48 hour	Interleukin-15,anti-CD3 and anti-CD28 coated beads	ENCDO299FMV
DARS2	chr1:173823940-173825157	chr1:173824658-173824659	0.999935790580004	ENCSR081RER	ENCFF367NJM	stimulated activated CD8-positive, alpha-beta memory T cell	/biosample-types/primary_cell_NTR_0000669/	ENCODE-rE2G predictions for stimulated activated CD8-positive, alpha-beta memory T cell; Donor: ENCDO299FMV; Treatment: anti-CD3 and anti-CD28 coated beads, Interleukin-15, 100 ng/mL, 48 hour	Interleukin-15,anti-CD3 and anti-CD28 coated beads	ENCDO299FMV
GAS5	chr1:173861632-173863066	chr1:173867987-173867988	0.54528907694934	ENCSR081RER	ENCFF367NJM	stimulated activated CD8-positive, alpha-beta memory T cell	/biosample-types/primary_cell_NTR_0000669/	ENCODE-rE2G predictions for stimulated activated CD8-positive, alpha-beta memory T cell; Donor: ENCDO299FMV; Treatment: anti-CD3 and anti-CD28 coated beads, Interleukin-15, 100 ng/mL, 48 hour	Interleukin-15,anti-CD3 and anti-CD28 coated beads	ENCDO299FMV
ZBTB37	chr1:173861632-173863066	chr1:173868296-173868297	0.405644206809744	ENCSR081RER	ENCFF367NJM	stimulated activated CD8-positive, alpha-beta memory T cell	/biosample-types/primary_cell_NTR_0000669/	ENCODE-rE2G predictions for stimulated activated CD8-positive, alpha-beta memory T cell; Donor: ENCDO299FMV; Treatment: anti-CD3 and anti-CD28 coated beads, Interleukin-15, 100 ng/mL, 48 hour	Interleukin-15,anti-CD3 and anti-CD28 coated beads	ENCDO299FMV
GAS5	chr1:173867455-173868919	chr1:173867987-173867988	0.999963878732616	ENCSR081RER	ENCFF367NJM	stimulated activated CD8-positive, alpha-beta memory T cell	/biosample-types/primary_cell_NTR_0000669/	ENCODE-rE2G predictions for stimulated activated CD8-positive, alpha-beta memory T cell; Donor: ENCDO299FMV; Treatment: anti-CD3 and anti-CD28 coated beads, Interleukin-15, 100 ng/mL, 48 hour	Interleukin-15,anti-CD3 and anti-CD28 coated beads	ENCDO299FMV
ZBTB37	chr1:173867455-173868919	chr1:173868296-173868297	0.999975161499361	ENCSR081RER	ENCFF367NJM	stimulated activated CD8-positive, alpha-beta memory T cell	/biosample-types/primary_cell_NTR_0000669/	ENCODE-rE2G predictions for stimulated activated CD8-positive, alpha-beta memory T cell; Donor: ENCDO299FMV; Treatment: anti-CD3 and anti-CD28 coated beads, Interleukin-15, 100 ng/mL, 48 hour	Interleukin-15,anti-CD3 and anti-CD28 coated beads	ENCDO299FMV
RABGAP1L	chr1:174159205-174159705	chr1:174799896-174799897	0.33492798067874	ENCSR081RER	ENCFF367NJM	stimulated activated CD8-positive, alpha-beta memory T cell	/biosample-types/primary_cell_NTR_0000669/	ENCODE-rE2G predictions for stimulated activated CD8-positive, alpha-beta memory T cell; Donor: ENCDO299FMV; Treatment: anti-CD3 and anti-CD28 coated beads, Interleukin-15, 100 ng/mL, 48 hour	Interleukin-15,anti-CD3 and anti-CD28 coated beads	ENCDO299FMV
RABGAP1L	chr1:174789373-174789873	chr1:174799896-174799897	0.353602595746693	ENCSR081RER	ENCFF367NJM	stimulated activated CD8-positive, alpha-beta memory T cell	/biosample-types/primary_cell_NTR_0000669/	ENCODE-rE2G predictions for stimulated activated CD8-positive, alpha-beta memory T cell; Donor: ENCDO299FMV; Treatment: anti-CD3 and anti-CD28 coated beads, Interleukin-15, 100 ng/mL, 48 hour	Interleukin-15,anti-CD3 and anti-CD28 coated beads	ENCDO299FMV
RABGAP1L	chr1:174797297-174797797	chr1:174799896-174799897	0.554423012109861	ENCSR081RER	ENCFF367NJM	stimulated activated CD8-positive, alpha-beta memory T cell	/biosample-types/primary_cell_NTR_0000669/	ENCODE-rE2G predictions for stimulated activated CD8-positive, alpha-beta memory T cell; Donor: ENCDO299FMV; Treatment: anti-CD3 and anti-CD28 coated beads, Interleukin-15, 100 ng/mL, 48 hour	Interleukin-15,anti-CD3 and anti-CD28 coated beads	ENCDO299FMV
RABGAP1L	chr1:174799528-174800646	chr1:174799896-174799897	0.999993984817355	ENCSR081RER	ENCFF367NJM	stimulated activated CD8-positive, alpha-beta memory T cell	/biosample-types/primary_cell_NTR_0000669/	ENCODE-rE2G predictions for stimulated activated CD8-positive, alpha-beta memory T cell; Donor: ENCDO299FMV; Treatment: anti-CD3 and anti-CD28 coated beads, Interleukin-15, 100 ng/mL, 48 hour	Interleukin-15,anti-CD3 and anti-CD28 coated beads	ENCDO299FMV
CACYBP	chr1:174999129-175000531	chr1:174999755-174999756	0.999956376510292	ENCSR081RER	ENCFF367NJM	stimulated activated CD8-positive, alpha-beta memory T cell	/biosample-types/primary_cell_NTR_0000669/	ENCODE-rE2G predictions for stimulated activated CD8-positive, alpha-beta memory T cell; Donor: ENCDO299FMV; Treatment: anti-CD3 and anti-CD28 coated beads, Interleukin-15, 100 ng/mL, 48 hour	Interleukin-15,anti-CD3 and anti-CD28 coated beads	ENCDO299FMV
MRPS14	chr1:175023205-175023752	chr1:175023455-175023456	0.999980512308841	ENCSR081RER	ENCFF367NJM	stimulated activated CD8-positive, alpha-beta memory T cell	/biosample-types/primary_cell_NTR_0000669/	ENCODE-rE2G predictions for stimulated activated CD8-positive, alpha-beta memory T cell; Donor: ENCDO299FMV; Treatment: anti-CD3 and anti-CD28 coated beads, Interleukin-15, 100 ng/mL, 48 hour	Interleukin-15,anti-CD3 and anti-CD28 coated beads	ENCDO299FMV
MRPS14	chr1:175029214-175030158	chr1:175023455-175023456	0.614461795373653	ENCSR081RER	ENCFF367NJM	stimulated activated CD8-positive, alpha-beta memory T cell	/biosample-types/primary_cell_NTR_0000669/	ENCODE-rE2G predictions for stimulated activated CD8-positive, alpha-beta memory T cell; Donor: ENCDO299FMV; Treatment: anti-CD3 and anti-CD28 coated beads, Interleukin-15, 100 ng/mL, 48 hour	Interleukin-15,anti-CD3 and anti-CD28 coated beads	ENCDO299FMV
KIAA0040	chr1:175146485-175146985	chr1:175192813-175192814	0.259467615281402	ENCSR081RER	ENCFF367NJM	stimulated activated CD8-positive, alpha-beta memory T cell	/biosample-types/primary_cell_NTR_0000669/	ENCODE-rE2G predictions for stimulated activated CD8-positive, alpha-beta memory T cell; Donor: ENCDO299FMV; Treatment: anti-CD3 and anti-CD28 coated beads, Interleukin-15, 100 ng/mL, 48 hour	Interleukin-15,anti-CD3 and anti-CD28 coated beads	ENCDO299FMV
KIAA0040	chr1:175151969-175152469	chr1:175192813-175192814	0.309751658556735	ENCSR081RER	ENCFF367NJM	stimulated activated CD8-positive, alpha-beta memory T cell	/biosample-types/primary_cell_NTR_0000669/	ENCODE-rE2G predictions for stimulated activated CD8-positive, alpha-beta memory T cell; Donor: ENCDO299FMV; Treatment: anti-CD3 and anti-CD28 coated beads, Interleukin-15, 100 ng/mL, 48 hour	Interleukin-15,anti-CD3 and anti-CD28 coated beads	ENCDO299FMV
KIAA0040	chr1:175154802-175155302	chr1:175192813-175192814	0.57109763923423	ENCSR081RER	ENCFF367NJM	stimulated activated CD8-positive, alpha-beta memory T cell	/biosample-types/primary_cell_NTR_0000669/	ENCODE-rE2G predictions for stimulated activated CD8-positive, alpha-beta memory T cell; Donor: ENCDO299FMV; Treatment: anti-CD3 and anti-CD28 coated beads, Interleukin-15, 100 ng/mL, 48 hour	Interleukin-15,anti-CD3 and anti-CD28 coated beads	ENCDO299FMV
KIAA0040	chr1:175188800-175189300	chr1:175192813-175192814	0.944467246738279	ENCSR081RER	ENCFF367NJM	stimulated activated CD8-positive, alpha-beta memory T cell	/biosample-types/primary_cell_NTR_0000669/	ENCODE-rE2G predictions for stimulated activated CD8-positive, alpha-beta memory T cell; Donor: ENCDO299FMV; Treatment: anti-CD3 and anti-CD28 coated beads, Interleukin-15, 100 ng/mL, 48 hour	Interleukin-15,anti-CD3 and anti-CD28 coated beads	ENCDO299FMV
KIAA0040	chr1:175192131-175193361	chr1:175192813-175192814	0.999995231849002	ENCSR081RER	ENCFF367NJM	stimulated activated CD8-positive, alpha-beta memory T cell	/biosample-types/primary_cell_NTR_0000669/	ENCODE-rE2G predictions for stimulated activated CD8-positive, alpha-beta memory T cell; Donor: ENCDO299FMV; Treatment: anti-CD3 and anti-CD28 coated beads, Interleukin-15, 100 ng/mL, 48 hour	Interleukin-15,anti-CD3 and anti-CD28 coated beads	ENCDO299FMV
KIAA0040	chr1:175209051-175209551	chr1:175192813-175192814	0.404806581846254	ENCSR081RER	ENCFF367NJM	stimulated activated CD8-positive, alpha-beta memory T cell	/biosample-types/primary_cell_NTR_0000669/	ENCODE-rE2G predictions for stimulated activated CD8-positive, alpha-beta memory T cell; Donor: ENCDO299FMV; Treatment: anti-CD3 and anti-CD28 coated beads, Interleukin-15, 100 ng/mL, 48 hour	Interleukin-15,anti-CD3 and anti-CD28 coated beads	ENCDO299FMV
KIAA0040	chr1:175209639-175210139	chr1:175192813-175192814	0.426783509534035	ENCSR081RER	ENCFF367NJM	stimulated activated CD8-positive, alpha-beta memory T cell	/biosample-types/primary_cell_NTR_0000669/	ENCODE-rE2G predictions for stimulated activated CD8-positive, alpha-beta memory T cell; Donor: ENCDO299FMV; Treatment: anti-CD3 and anti-CD28 coated beads, Interleukin-15, 100 ng/mL, 48 hour	Interleukin-15,anti-CD3 and anti-CD28 coated beads	ENCDO299FMV
KIAA0040	chr1:175319541-175320041	chr1:175192813-175192814	0.252517109675706	ENCSR081RER	ENCFF367NJM	stimulated activated CD8-positive, alpha-beta memory T cell	/biosample-types/primary_cell_NTR_0000669/	ENCODE-rE2G predictions for stimulated activated CD8-positive, alpha-beta memory T cell; Donor: ENCDO299FMV; Treatment: anti-CD3 and anti-CD28 coated beads, Interleukin-15, 100 ng/mL, 48 hour	Interleukin-15,anti-CD3 and anti-CD28 coated beads	ENCDO299FMV
RFWD2	chr1:176206417-176207862	chr1:176207244-176207245	0.999979203208356	ENCSR081RER	ENCFF367NJM	stimulated activated CD8-positive, alpha-beta memory T cell	/biosample-types/primary_cell_NTR_0000669/	ENCODE-rE2G predictions for stimulated activated CD8-positive, alpha-beta memory T cell; Donor: ENCDO299FMV; Treatment: anti-CD3 and anti-CD28 coated beads, Interleukin-15, 100 ng/mL, 48 hour	Interleukin-15,anti-CD3 and anti-CD28 coated beads	ENCDO299FMV
RASAL2-AS1	chr1:178031753-178032253	chr1:178093993-178093994	0.258841588379076	ENCSR081RER	ENCFF367NJM	stimulated activated CD8-positive, alpha-beta memory T cell	/biosample-types/primary_cell_NTR_0000669/	ENCODE-rE2G predictions for stimulated activated CD8-positive, alpha-beta memory T cell; Donor: ENCDO299FMV; Treatment: anti-CD3 and anti-CD28 coated beads, Interleukin-15, 100 ng/mL, 48 hour	Interleukin-15,anti-CD3 and anti-CD28 coated beads	ENCDO299FMV
RASAL2-AS1	chr1:178093446-178094243	chr1:178093993-178093994	0.99999254413953	ENCSR081RER	ENCFF367NJM	stimulated activated CD8-positive, alpha-beta memory T cell	/biosample-types/primary_cell_NTR_0000669/	ENCODE-rE2G predictions for stimulated activated CD8-positive, alpha-beta memory T cell; Donor: ENCDO299FMV; Treatment: anti-CD3 and anti-CD28 coated beads, Interleukin-15, 100 ng/mL, 48 hour	Interleukin-15,anti-CD3 and anti-CD28 coated beads	ENCDO299FMV
C1orf220	chr1:178532232-178532732	chr1:178542795-178542796	0.756927370352531	ENCSR081RER	ENCFF367NJM	stimulated activated CD8-positive, alpha-beta memory T cell	/biosample-types/primary_cell_NTR_0000669/	ENCODE-rE2G predictions for stimulated activated CD8-positive, alpha-beta memory T cell; Donor: ENCDO299FMV; Treatment: anti-CD3 and anti-CD28 coated beads, Interleukin-15, 100 ng/mL, 48 hour	Interleukin-15,anti-CD3 and anti-CD28 coated beads	ENCDO299FMV
C1orf220	chr1:178542025-178543045	chr1:178542795-178542796	0.999981824402565	ENCSR081RER	ENCFF367NJM	stimulated activated CD8-positive, alpha-beta memory T cell	/biosample-types/primary_cell_NTR_0000669/	ENCODE-rE2G predictions for stimulated activated CD8-positive, alpha-beta memory T cell; Donor: ENCDO299FMV; Treatment: anti-CD3 and anti-CD28 coated beads, Interleukin-15, 100 ng/mL, 48 hour	Interleukin-15,anti-CD3 and anti-CD28 coated beads	ENCDO299FMV
C1orf220	chr1:178566086-178566586	chr1:178542795-178542796	0.204390125146475	ENCSR081RER	ENCFF367NJM	stimulated activated CD8-positive, alpha-beta memory T cell	/biosample-types/primary_cell_NTR_0000669/	ENCODE-rE2G predictions for stimulated activated CD8-positive, alpha-beta memory T cell; Donor: ENCDO299FMV; Treatment: anti-CD3 and anti-CD28 coated beads, Interleukin-15, 100 ng/mL, 48 hour	Interleukin-15,anti-CD3 and anti-CD28 coated beads	ENCDO299FMV
RALGPS2	chr1:178724896-178726640	chr1:178725146-178725147	0.999973774898192	ENCSR081RER	ENCFF367NJM	stimulated activated CD8-positive, alpha-beta memory T cell	/biosample-types/primary_cell_NTR_0000669/	ENCODE-rE2G predictions for stimulated activated CD8-positive, alpha-beta memory T cell; Donor: ENCDO299FMV; Treatment: anti-CD3 and anti-CD28 coated beads, Interleukin-15, 100 ng/mL, 48 hour	Interleukin-15,anti-CD3 and anti-CD28 coated beads	ENCDO299FMV
FAM20B	chr1:179025576-179026902	chr1:179025938-179025939	0.999958159450678	ENCSR081RER	ENCFF367NJM	stimulated activated CD8-positive, alpha-beta memory T cell	/biosample-types/primary_cell_NTR_0000669/	ENCODE-rE2G predictions for stimulated activated CD8-positive, alpha-beta memory T cell; Donor: ENCDO299FMV; Treatment: anti-CD3 and anti-CD28 coated beads, Interleukin-15, 100 ng/mL, 48 hour	Interleukin-15,anti-CD3 and anti-CD28 coated beads	ENCDO299FMV
TOR3A	chr1:179079070-179079570	chr1:179081976-179081977	0.890482392089324	ENCSR081RER	ENCFF367NJM	stimulated activated CD8-positive, alpha-beta memory T cell	/biosample-types/primary_cell_NTR_0000669/	ENCODE-rE2G predictions for stimulated activated CD8-positive, alpha-beta memory T cell; Donor: ENCDO299FMV; Treatment: anti-CD3 and anti-CD28 coated beads, Interleukin-15, 100 ng/mL, 48 hour	Interleukin-15,anti-CD3 and anti-CD28 coated beads	ENCDO299FMV
TOR3A	chr1:179080781-179081281	chr1:179081976-179081977	0.881148693714204	ENCSR081RER	ENCFF367NJM	stimulated activated CD8-positive, alpha-beta memory T cell	/biosample-types/primary_cell_NTR_0000669/	ENCODE-rE2G predictions for stimulated activated CD8-positive, alpha-beta memory T cell; Donor: ENCDO299FMV; Treatment: anti-CD3 and anti-CD28 coated beads, Interleukin-15, 100 ng/mL, 48 hour	Interleukin-15,anti-CD3 and anti-CD28 coated beads	ENCDO299FMV
TOR3A	chr1:179081426-179082231	chr1:179081976-179081977	0.999991937046694	ENCSR081RER	ENCFF367NJM	stimulated activated CD8-positive, alpha-beta memory T cell	/biosample-types/primary_cell_NTR_0000669/	ENCODE-rE2G predictions for stimulated activated CD8-positive, alpha-beta memory T cell; Donor: ENCDO299FMV; Treatment: anti-CD3 and anti-CD28 coated beads, Interleukin-15, 100 ng/mL, 48 hour	Interleukin-15,anti-CD3 and anti-CD28 coated beads	ENCDO299FMV
TOR3A	chr1:179082297-179083155	chr1:179081976-179081977	0.999973899705863	ENCSR081RER	ENCFF367NJM	stimulated activated CD8-positive, alpha-beta memory T cell	/biosample-types/primary_cell_NTR_0000669/	ENCODE-rE2G predictions for stimulated activated CD8-positive, alpha-beta memory T cell; Donor: ENCDO299FMV; Treatment: anti-CD3 and anti-CD28 coated beads, Interleukin-15, 100 ng/mL, 48 hour	Interleukin-15,anti-CD3 and anti-CD28 coated beads	ENCDO299FMV
ABL2	chr1:179228306-179228806	chr1:179229684-179229685	0.923629233673999	ENCSR081RER	ENCFF367NJM	stimulated activated CD8-positive, alpha-beta memory T cell	/biosample-types/primary_cell_NTR_0000669/	ENCODE-rE2G predictions for stimulated activated CD8-positive, alpha-beta memory T cell; Donor: ENCDO299FMV; Treatment: anti-CD3 and anti-CD28 coated beads, Interleukin-15, 100 ng/mL, 48 hour	Interleukin-15,anti-CD3 and anti-CD28 coated beads	ENCDO299FMV
ABL2	chr1:179228831-179229331	chr1:179229684-179229685	0.999985048676008	ENCSR081RER	ENCFF367NJM	stimulated activated CD8-positive, alpha-beta memory T cell	/biosample-types/primary_cell_NTR_0000669/	ENCODE-rE2G predictions for stimulated activated CD8-positive, alpha-beta memory T cell; Donor: ENCDO299FMV; Treatment: anti-CD3 and anti-CD28 coated beads, Interleukin-15, 100 ng/mL, 48 hour	Interleukin-15,anti-CD3 and anti-CD28 coated beads	ENCDO299FMV
ABL2	chr1:179229354-179229934	chr1:179229684-179229685	0.999997934167597	ENCSR081RER	ENCFF367NJM	stimulated activated CD8-positive, alpha-beta memory T cell	/biosample-types/primary_cell_NTR_0000669/	ENCODE-rE2G predictions for stimulated activated CD8-positive, alpha-beta memory T cell; Donor: ENCDO299FMV; Treatment: anti-CD3 and anti-CD28 coated beads, Interleukin-15, 100 ng/mL, 48 hour	Interleukin-15,anti-CD3 and anti-CD28 coated beads	ENCDO299FMV
SOAT1	chr1:179293444-179293963	chr1:179293713-179293714	0.999996933365519	ENCSR081RER	ENCFF367NJM	stimulated activated CD8-positive, alpha-beta memory T cell	/biosample-types/primary_cell_NTR_0000669/	ENCODE-rE2G predictions for stimulated activated CD8-positive, alpha-beta memory T cell; Donor: ENCDO299FMV; Treatment: anti-CD3 and anti-CD28 coated beads, Interleukin-15, 100 ng/mL, 48 hour	Interleukin-15,anti-CD3 and anti-CD28 coated beads	ENCDO299FMV
SOAT1	chr1:179298890-179299390	chr1:179293713-179293714	0.454225805887185	ENCSR081RER	ENCFF367NJM	stimulated activated CD8-positive, alpha-beta memory T cell	/biosample-types/primary_cell_NTR_0000669/	ENCODE-rE2G predictions for stimulated activated CD8-positive, alpha-beta memory T cell; Donor: ENCDO299FMV; Treatment: anti-CD3 and anti-CD28 coated beads, Interleukin-15, 100 ng/mL, 48 hour	Interleukin-15,anti-CD3 and anti-CD28 coated beads	ENCDO299FMV
AXDND1	chr1:179365461-179366215	chr1:179365719-179365720	0.999988641923424	ENCSR081RER	ENCFF367NJM	stimulated activated CD8-positive, alpha-beta memory T cell	/biosample-types/primary_cell_NTR_0000669/	ENCODE-rE2G predictions for stimulated activated CD8-positive, alpha-beta memory T cell; Donor: ENCDO299FMV; Treatment: anti-CD3 and anti-CD28 coated beads, Interleukin-15, 100 ng/mL, 48 hour	Interleukin-15,anti-CD3 and anti-CD28 coated beads	ENCDO299FMV
FAM163A	chr1:179706305-179706805	chr1:179743162-179743163	0.241082992236826	ENCSR081RER	ENCFF367NJM	stimulated activated CD8-positive, alpha-beta memory T cell	/biosample-types/primary_cell_NTR_0000669/	ENCODE-rE2G predictions for stimulated activated CD8-positive, alpha-beta memory T cell; Donor: ENCDO299FMV; Treatment: anti-CD3 and anti-CD28 coated beads, Interleukin-15, 100 ng/mL, 48 hour	Interleukin-15,anti-CD3 and anti-CD28 coated beads	ENCDO299FMV
FAM163A	chr1:179742912-179743709	chr1:179743162-179743163	0.999994318814245	ENCSR081RER	ENCFF367NJM	stimulated activated CD8-positive, alpha-beta memory T cell	/biosample-types/primary_cell_NTR_0000669/	ENCODE-rE2G predictions for stimulated activated CD8-positive, alpha-beta memory T cell; Donor: ENCDO299FMV; Treatment: anti-CD3 and anti-CD28 coated beads, Interleukin-15, 100 ng/mL, 48 hour	Interleukin-15,anti-CD3 and anti-CD28 coated beads	ENCDO299FMV
FAM163A	chr1:179764941-179765441	chr1:179743162-179743163	0.208743641886767	ENCSR081RER	ENCFF367NJM	stimulated activated CD8-positive, alpha-beta memory T cell	/biosample-types/primary_cell_NTR_0000669/	ENCODE-rE2G predictions for stimulated activated CD8-positive, alpha-beta memory T cell; Donor: ENCDO299FMV; Treatment: anti-CD3 and anti-CD28 coated beads, Interleukin-15, 100 ng/mL, 48 hour	Interleukin-15,anti-CD3 and anti-CD28 coated beads	ENCDO299FMV
FAM163A	chr1:179807407-179807907	chr1:179743162-179743163	0.262564054825723	ENCSR081RER	ENCFF367NJM	stimulated activated CD8-positive, alpha-beta memory T cell	/biosample-types/primary_cell_NTR_0000669/	ENCODE-rE2G predictions for stimulated activated CD8-positive, alpha-beta memory T cell; Donor: ENCDO299FMV; Treatment: anti-CD3 and anti-CD28 coated beads, Interleukin-15, 100 ng/mL, 48 hour	Interleukin-15,anti-CD3 and anti-CD28 coated beads	ENCDO299FMV
FAM163A	chr1:179809756-179810256	chr1:179743162-179743163	0.61524800674765	ENCSR081RER	ENCFF367NJM	stimulated activated CD8-positive, alpha-beta memory T cell	/biosample-types/primary_cell_NTR_0000669/	ENCODE-rE2G predictions for stimulated activated CD8-positive, alpha-beta memory T cell; Donor: ENCDO299FMV; Treatment: anti-CD3 and anti-CD28 coated beads, Interleukin-15, 100 ng/mL, 48 hour	Interleukin-15,anti-CD3 and anti-CD28 coated beads	ENCDO299FMV
FAM163A	chr1:179814701-179815201	chr1:179743162-179743163	0.976912563463346	ENCSR081RER	ENCFF367NJM	stimulated activated CD8-positive, alpha-beta memory T cell	/biosample-types/primary_cell_NTR_0000669/	ENCODE-rE2G predictions for stimulated activated CD8-positive, alpha-beta memory T cell; Donor: ENCDO299FMV; Treatment: anti-CD3 and anti-CD28 coated beads, Interleukin-15, 100 ng/mL, 48 hour	Interleukin-15,anti-CD3 and anti-CD28 coated beads	ENCDO299FMV
FAM163A	chr1:179831721-179832221	chr1:179743162-179743163	0.220415867751018	ENCSR081RER	ENCFF367NJM	stimulated activated CD8-positive, alpha-beta memory T cell	/biosample-types/primary_cell_NTR_0000669/	ENCODE-rE2G predictions for stimulated activated CD8-positive, alpha-beta memory T cell; Donor: ENCDO299FMV; Treatment: anti-CD3 and anti-CD28 coated beads, Interleukin-15, 100 ng/mL, 48 hour	Interleukin-15,anti-CD3 and anti-CD28 coated beads	ENCDO299FMV
FAM163A	chr1:179867662-179868162	chr1:179743162-179743163	0.212409267741374	ENCSR081RER	ENCFF367NJM	stimulated activated CD8-positive, alpha-beta memory T cell	/biosample-types/primary_cell_NTR_0000669/	ENCODE-rE2G predictions for stimulated activated CD8-positive, alpha-beta memory T cell; Donor: ENCDO299FMV; Treatment: anti-CD3 and anti-CD28 coated beads, Interleukin-15, 100 ng/mL, 48 hour	Interleukin-15,anti-CD3 and anti-CD28 coated beads	ENCDO299FMV
TOR1AIP2	chr1:179877556-179878093	chr1:179877806-179877807	0.999993908451285	ENCSR081RER	ENCFF367NJM	stimulated activated CD8-positive, alpha-beta memory T cell	/biosample-types/primary_cell_NTR_0000669/	ENCODE-rE2G predictions for stimulated activated CD8-positive, alpha-beta memory T cell; Donor: ENCDO299FMV; Treatment: anti-CD3 and anti-CD28 coated beads, Interleukin-15, 100 ng/mL, 48 hour	Interleukin-15,anti-CD3 and anti-CD28 coated beads	ENCDO299FMV
TOR1AIP1	chr1:179881791-179882291	chr1:179882041-179882042	0.999999976931012	ENCSR081RER	ENCFF367NJM	stimulated activated CD8-positive, alpha-beta memory T cell	/biosample-types/primary_cell_NTR_0000669/	ENCODE-rE2G predictions for stimulated activated CD8-positive, alpha-beta memory T cell; Donor: ENCDO299FMV; Treatment: anti-CD3 and anti-CD28 coated beads, Interleukin-15, 100 ng/mL, 48 hour	Interleukin-15,anti-CD3 and anti-CD28 coated beads	ENCDO299FMV
TOR1AIP1	chr1:179882373-179882873	chr1:179882041-179882042	0.999922565454288	ENCSR081RER	ENCFF367NJM	stimulated activated CD8-positive, alpha-beta memory T cell	/biosample-types/primary_cell_NTR_0000669/	ENCODE-rE2G predictions for stimulated activated CD8-positive, alpha-beta memory T cell; Donor: ENCDO299FMV; Treatment: anti-CD3 and anti-CD28 coated beads, Interleukin-15, 100 ng/mL, 48 hour	Interleukin-15,anti-CD3 and anti-CD28 coated beads	ENCDO299FMV
FAM163A	chr1:179883687-179884187	chr1:179743162-179743163	0.252223215507381	ENCSR081RER	ENCFF367NJM	stimulated activated CD8-positive, alpha-beta memory T cell	/biosample-types/primary_cell_NTR_0000669/	ENCODE-rE2G predictions for stimulated activated CD8-positive, alpha-beta memory T cell; Donor: ENCDO299FMV; Treatment: anti-CD3 and anti-CD28 coated beads, Interleukin-15, 100 ng/mL, 48 hour	Interleukin-15,anti-CD3 and anti-CD28 coated beads	ENCDO299FMV
TOR1AIP1	chr1:179883687-179884187	chr1:179882041-179882042	0.62532880070232	ENCSR081RER	ENCFF367NJM	stimulated activated CD8-positive, alpha-beta memory T cell	/biosample-types/primary_cell_NTR_0000669/	ENCODE-rE2G predictions for stimulated activated CD8-positive, alpha-beta memory T cell; Donor: ENCDO299FMV; Treatment: anti-CD3 and anti-CD28 coated beads, Interleukin-15, 100 ng/mL, 48 hour	Interleukin-15,anti-CD3 and anti-CD28 coated beads	ENCDO299FMV
TOR1AIP2	chr1:179883687-179884187	chr1:179877806-179877807	0.263221364972567	ENCSR081RER	ENCFF367NJM	stimulated activated CD8-positive, alpha-beta memory T cell	/biosample-types/primary_cell_NTR_0000669/	ENCODE-rE2G predictions for stimulated activated CD8-positive, alpha-beta memory T cell; Donor: ENCDO299FMV; Treatment: anti-CD3 and anti-CD28 coated beads, Interleukin-15, 100 ng/mL, 48 hour	Interleukin-15,anti-CD3 and anti-CD28 coated beads	ENCDO299FMV
CEP350	chr1:179953823-179954323	chr1:179954772-179954773	0.999953310703347	ENCSR081RER	ENCFF367NJM	stimulated activated CD8-positive, alpha-beta memory T cell	/biosample-types/primary_cell_NTR_0000669/	ENCODE-rE2G predictions for stimulated activated CD8-positive, alpha-beta memory T cell; Donor: ENCDO299FMV; Treatment: anti-CD3 and anti-CD28 coated beads, Interleukin-15, 100 ng/mL, 48 hour	Interleukin-15,anti-CD3 and anti-CD28 coated beads	ENCDO299FMV
CEP350	chr1:179954473-179955486	chr1:179954772-179954773	0.999978429594966	ENCSR081RER	ENCFF367NJM	stimulated activated CD8-positive, alpha-beta memory T cell	/biosample-types/primary_cell_NTR_0000669/	ENCODE-rE2G predictions for stimulated activated CD8-positive, alpha-beta memory T cell; Donor: ENCDO299FMV; Treatment: anti-CD3 and anti-CD28 coated beads, Interleukin-15, 100 ng/mL, 48 hour	Interleukin-15,anti-CD3 and anti-CD28 coated beads	ENCDO299FMV
QSOX1	chr1:180131507-180132007	chr1:180154832-180154833	0.295826318710194	ENCSR081RER	ENCFF367NJM	stimulated activated CD8-positive, alpha-beta memory T cell	/biosample-types/primary_cell_NTR_0000669/	ENCODE-rE2G predictions for stimulated activated CD8-positive, alpha-beta memory T cell; Donor: ENCDO299FMV; Treatment: anti-CD3 and anti-CD28 coated beads, Interleukin-15, 100 ng/mL, 48 hour	Interleukin-15,anti-CD3 and anti-CD28 coated beads	ENCDO299FMV
QSOX1	chr1:180154287-180155561	chr1:180154832-180154833	0.999984730181805	ENCSR081RER	ENCFF367NJM	stimulated activated CD8-positive, alpha-beta memory T cell	/biosample-types/primary_cell_NTR_0000669/	ENCODE-rE2G predictions for stimulated activated CD8-positive, alpha-beta memory T cell; Donor: ENCDO299FMV; Treatment: anti-CD3 and anti-CD28 coated beads, Interleukin-15, 100 ng/mL, 48 hour	Interleukin-15,anti-CD3 and anti-CD28 coated beads	ENCDO299FMV
QSOX1	chr1:180168626-180169126	chr1:180154832-180154833	0.261979448198207	ENCSR081RER	ENCFF367NJM	stimulated activated CD8-positive, alpha-beta memory T cell	/biosample-types/primary_cell_NTR_0000669/	ENCODE-rE2G predictions for stimulated activated CD8-positive, alpha-beta memory T cell; Donor: ENCDO299FMV; Treatment: anti-CD3 and anti-CD28 coated beads, Interleukin-15, 100 ng/mL, 48 hour	Interleukin-15,anti-CD3 and anti-CD28 coated beads	ENCDO299FMV
LHX4	chr1:180178767-180179267	chr1:180230297-180230298	0.203789045763587	ENCSR081RER	ENCFF367NJM	stimulated activated CD8-positive, alpha-beta memory T cell	/biosample-types/primary_cell_NTR_0000669/	ENCODE-rE2G predictions for stimulated activated CD8-positive, alpha-beta memory T cell; Donor: ENCDO299FMV; Treatment: anti-CD3 and anti-CD28 coated beads, Interleukin-15, 100 ng/mL, 48 hour	Interleukin-15,anti-CD3 and anti-CD28 coated beads	ENCDO299FMV
QSOX1	chr1:180178767-180179267	chr1:180154832-180154833	0.250909469444963	ENCSR081RER	ENCFF367NJM	stimulated activated CD8-positive, alpha-beta memory T cell	/biosample-types/primary_cell_NTR_0000669/	ENCODE-rE2G predictions for stimulated activated CD8-positive, alpha-beta memory T cell; Donor: ENCDO299FMV; Treatment: anti-CD3 and anti-CD28 coated beads, Interleukin-15, 100 ng/mL, 48 hour	Interleukin-15,anti-CD3 and anti-CD28 coated beads	ENCDO299FMV
LHX4	chr1:180213358-180213858	chr1:180230297-180230298	0.399417403242213	ENCSR081RER	ENCFF367NJM	stimulated activated CD8-positive, alpha-beta memory T cell	/biosample-types/primary_cell_NTR_0000669/	ENCODE-rE2G predictions for stimulated activated CD8-positive, alpha-beta memory T cell; Donor: ENCDO299FMV; Treatment: anti-CD3 and anti-CD28 coated beads, Interleukin-15, 100 ng/mL, 48 hour	Interleukin-15,anti-CD3 and anti-CD28 coated beads	ENCDO299FMV
LHX4	chr1:180229046-180229546	chr1:180230297-180230298	0.910455336129913	ENCSR081RER	ENCFF367NJM	stimulated activated CD8-positive, alpha-beta memory T cell	/biosample-types/primary_cell_NTR_0000669/	ENCODE-rE2G predictions for stimulated activated CD8-positive, alpha-beta memory T cell; Donor: ENCDO299FMV; Treatment: anti-CD3 and anti-CD28 coated beads, Interleukin-15, 100 ng/mL, 48 hour	Interleukin-15,anti-CD3 and anti-CD28 coated beads	ENCDO299FMV
LHX4	chr1:180229893-180230971	chr1:180230297-180230298	0.999995109804231	ENCSR081RER	ENCFF367NJM	stimulated activated CD8-positive, alpha-beta memory T cell	/biosample-types/primary_cell_NTR_0000669/	ENCODE-rE2G predictions for stimulated activated CD8-positive, alpha-beta memory T cell; Donor: ENCDO299FMV; Treatment: anti-CD3 and anti-CD28 coated beads, Interleukin-15, 100 ng/mL, 48 hour	Interleukin-15,anti-CD3 and anti-CD28 coated beads	ENCDO299FMV
LHX4	chr1:180231481-180231981	chr1:180230297-180230298	0.954745649553319	ENCSR081RER	ENCFF367NJM	stimulated activated CD8-positive, alpha-beta memory T cell	/biosample-types/primary_cell_NTR_0000669/	ENCODE-rE2G predictions for stimulated activated CD8-positive, alpha-beta memory T cell; Donor: ENCDO299FMV; Treatment: anti-CD3 and anti-CD28 coated beads, Interleukin-15, 100 ng/mL, 48 hour	Interleukin-15,anti-CD3 and anti-CD28 coated beads	ENCDO299FMV
LHX4	chr1:180234176-180234676	chr1:180230297-180230298	0.901921406815019	ENCSR081RER	ENCFF367NJM	stimulated activated CD8-positive, alpha-beta memory T cell	/biosample-types/primary_cell_NTR_0000669/	ENCODE-rE2G predictions for stimulated activated CD8-positive, alpha-beta memory T cell; Donor: ENCDO299FMV; Treatment: anti-CD3 and anti-CD28 coated beads, Interleukin-15, 100 ng/mL, 48 hour	Interleukin-15,anti-CD3 and anti-CD28 coated beads	ENCDO299FMV
LHX4	chr1:180234963-180235463	chr1:180230297-180230298	0.83492653551855	ENCSR081RER	ENCFF367NJM	stimulated activated CD8-positive, alpha-beta memory T cell	/biosample-types/primary_cell_NTR_0000669/	ENCODE-rE2G predictions for stimulated activated CD8-positive, alpha-beta memory T cell; Donor: ENCDO299FMV; Treatment: anti-CD3 and anti-CD28 coated beads, Interleukin-15, 100 ng/mL, 48 hour	Interleukin-15,anti-CD3 and anti-CD28 coated beads	ENCDO299FMV
LHX4	chr1:180236148-180236648	chr1:180230297-180230298	0.753250482948345	ENCSR081RER	ENCFF367NJM	stimulated activated CD8-positive, alpha-beta memory T cell	/biosample-types/primary_cell_NTR_0000669/	ENCODE-rE2G predictions for stimulated activated CD8-positive, alpha-beta memory T cell; Donor: ENCDO299FMV; Treatment: anti-CD3 and anti-CD28 coated beads, Interleukin-15, 100 ng/mL, 48 hour	Interleukin-15,anti-CD3 and anti-CD28 coated beads	ENCDO299FMV
LHX4	chr1:180249272-180249772	chr1:180230297-180230298	0.41600478595539	ENCSR081RER	ENCFF367NJM	stimulated activated CD8-positive, alpha-beta memory T cell	/biosample-types/primary_cell_NTR_0000669/	ENCODE-rE2G predictions for stimulated activated CD8-positive, alpha-beta memory T cell; Donor: ENCDO299FMV; Treatment: anti-CD3 and anti-CD28 coated beads, Interleukin-15, 100 ng/mL, 48 hour	Interleukin-15,anti-CD3 and anti-CD28 coated beads	ENCDO299FMV
LHX4	chr1:180251633-180252133	chr1:180230297-180230298	0.22798822323941	ENCSR081RER	ENCFF367NJM	stimulated activated CD8-positive, alpha-beta memory T cell	/biosample-types/primary_cell_NTR_0000669/	ENCODE-rE2G predictions for stimulated activated CD8-positive, alpha-beta memory T cell; Donor: ENCDO299FMV; Treatment: anti-CD3 and anti-CD28 coated beads, Interleukin-15, 100 ng/mL, 48 hour	Interleukin-15,anti-CD3 and anti-CD28 coated beads	ENCDO299FMV
LHX4	chr1:180252553-180253053	chr1:180230297-180230298	0.785816124644313	ENCSR081RER	ENCFF367NJM	stimulated activated CD8-positive, alpha-beta memory T cell	/biosample-types/primary_cell_NTR_0000669/	ENCODE-rE2G predictions for stimulated activated CD8-positive, alpha-beta memory T cell; Donor: ENCDO299FMV; Treatment: anti-CD3 and anti-CD28 coated beads, Interleukin-15, 100 ng/mL, 48 hour	Interleukin-15,anti-CD3 and anti-CD28 coated beads	ENCDO299FMV
ACBD6	chr1:180502135-180503182	chr1:180502887-180502888	0.999908742477828	ENCSR081RER	ENCFF367NJM	stimulated activated CD8-positive, alpha-beta memory T cell	/biosample-types/primary_cell_NTR_0000669/	ENCODE-rE2G predictions for stimulated activated CD8-positive, alpha-beta memory T cell; Donor: ENCDO299FMV; Treatment: anti-CD3 and anti-CD28 coated beads, Interleukin-15, 100 ng/mL, 48 hour	Interleukin-15,anti-CD3 and anti-CD28 coated beads	ENCDO299FMV
XPR1	chr1:180631715-180632756	chr1:180632009-180632010	0.999968588507569	ENCSR081RER	ENCFF367NJM	stimulated activated CD8-positive, alpha-beta memory T cell	/biosample-types/primary_cell_NTR_0000669/	ENCODE-rE2G predictions for stimulated activated CD8-positive, alpha-beta memory T cell; Donor: ENCDO299FMV; Treatment: anti-CD3 and anti-CD28 coated beads, Interleukin-15, 100 ng/mL, 48 hour	Interleukin-15,anti-CD3 and anti-CD28 coated beads	ENCDO299FMV
KIAA1614	chr1:180897056-180897556	chr1:180913176-180913177	0.330987709779771	ENCSR081RER	ENCFF367NJM	stimulated activated CD8-positive, alpha-beta memory T cell	/biosample-types/primary_cell_NTR_0000669/	ENCODE-rE2G predictions for stimulated activated CD8-positive, alpha-beta memory T cell; Donor: ENCDO299FMV; Treatment: anti-CD3 and anti-CD28 coated beads, Interleukin-15, 100 ng/mL, 48 hour	Interleukin-15,anti-CD3 and anti-CD28 coated beads	ENCDO299FMV
KIAA1614	chr1:180899051-180899551	chr1:180913176-180913177	0.353662469174737	ENCSR081RER	ENCFF367NJM	stimulated activated CD8-positive, alpha-beta memory T cell	/biosample-types/primary_cell_NTR_0000669/	ENCODE-rE2G predictions for stimulated activated CD8-positive, alpha-beta memory T cell; Donor: ENCDO299FMV; Treatment: anti-CD3 and anti-CD28 coated beads, Interleukin-15, 100 ng/mL, 48 hour	Interleukin-15,anti-CD3 and anti-CD28 coated beads	ENCDO299FMV
KIAA1614	chr1:180912726-180913426	chr1:180913176-180913177	0.999997041744669	ENCSR081RER	ENCFF367NJM	stimulated activated CD8-positive, alpha-beta memory T cell	/biosample-types/primary_cell_NTR_0000669/	ENCODE-rE2G predictions for stimulated activated CD8-positive, alpha-beta memory T cell; Donor: ENCDO299FMV; Treatment: anti-CD3 and anti-CD28 coated beads, Interleukin-15, 100 ng/mL, 48 hour	Interleukin-15,anti-CD3 and anti-CD28 coated beads	ENCDO299FMV
KIAA1614	chr1:180919294-180919794	chr1:180913176-180913177	0.477935164817664	ENCSR081RER	ENCFF367NJM	stimulated activated CD8-positive, alpha-beta memory T cell	/biosample-types/primary_cell_NTR_0000669/	ENCODE-rE2G predictions for stimulated activated CD8-positive, alpha-beta memory T cell; Donor: ENCDO299FMV; Treatment: anti-CD3 and anti-CD28 coated beads, Interleukin-15, 100 ng/mL, 48 hour	Interleukin-15,anti-CD3 and anti-CD28 coated beads	ENCDO299FMV
KIAA1614	chr1:180920588-180921088	chr1:180913176-180913177	0.357049852639926	ENCSR081RER	ENCFF367NJM	stimulated activated CD8-positive, alpha-beta memory T cell	/biosample-types/primary_cell_NTR_0000669/	ENCODE-rE2G predictions for stimulated activated CD8-positive, alpha-beta memory T cell; Donor: ENCDO299FMV; Treatment: anti-CD3 and anti-CD28 coated beads, Interleukin-15, 100 ng/mL, 48 hour	Interleukin-15,anti-CD3 and anti-CD28 coated beads	ENCDO299FMV
KIAA1614	chr1:180926413-180926913	chr1:180913176-180913177	0.637389339104696	ENCSR081RER	ENCFF367NJM	stimulated activated CD8-positive, alpha-beta memory T cell	/biosample-types/primary_cell_NTR_0000669/	ENCODE-rE2G predictions for stimulated activated CD8-positive, alpha-beta memory T cell; Donor: ENCDO299FMV; Treatment: anti-CD3 and anti-CD28 coated beads, Interleukin-15, 100 ng/mL, 48 hour	Interleukin-15,anti-CD3 and anti-CD28 coated beads	ENCDO299FMV
KIAA1614	chr1:180935590-180936388	chr1:180913176-180913177	0.365189806841089	ENCSR081RER	ENCFF367NJM	stimulated activated CD8-positive, alpha-beta memory T cell	/biosample-types/primary_cell_NTR_0000669/	ENCODE-rE2G predictions for stimulated activated CD8-positive, alpha-beta memory T cell; Donor: ENCDO299FMV; Treatment: anti-CD3 and anti-CD28 coated beads, Interleukin-15, 100 ng/mL, 48 hour	Interleukin-15,anti-CD3 and anti-CD28 coated beads	ENCDO299FMV
KIAA1614	chr1:180944095-180944595	chr1:180913176-180913177	0.238869041029482	ENCSR081RER	ENCFF367NJM	stimulated activated CD8-positive, alpha-beta memory T cell	/biosample-types/primary_cell_NTR_0000669/	ENCODE-rE2G predictions for stimulated activated CD8-positive, alpha-beta memory T cell; Donor: ENCDO299FMV; Treatment: anti-CD3 and anti-CD28 coated beads, Interleukin-15, 100 ng/mL, 48 hour	Interleukin-15,anti-CD3 and anti-CD28 coated beads	ENCDO299FMV
KIAA1614	chr1:180947783-180948283	chr1:180913176-180913177	0.247138282184613	ENCSR081RER	ENCFF367NJM	stimulated activated CD8-positive, alpha-beta memory T cell	/biosample-types/primary_cell_NTR_0000669/	ENCODE-rE2G predictions for stimulated activated CD8-positive, alpha-beta memory T cell; Donor: ENCDO299FMV; Treatment: anti-CD3 and anti-CD28 coated beads, Interleukin-15, 100 ng/mL, 48 hour	Interleukin-15,anti-CD3 and anti-CD28 coated beads	ENCDO299FMV
KIAA1614	chr1:180953648-180954630	chr1:180913176-180913177	0.886653156210764	ENCSR081RER	ENCFF367NJM	stimulated activated CD8-positive, alpha-beta memory T cell	/biosample-types/primary_cell_NTR_0000669/	ENCODE-rE2G predictions for stimulated activated CD8-positive, alpha-beta memory T cell; Donor: ENCDO299FMV; Treatment: anti-CD3 and anti-CD28 coated beads, Interleukin-15, 100 ng/mL, 48 hour	Interleukin-15,anti-CD3 and anti-CD28 coated beads	ENCDO299FMV
KIAA1614	chr1:180981546-180982383	chr1:180913176-180913177	0.489933598800123	ENCSR081RER	ENCFF367NJM	stimulated activated CD8-positive, alpha-beta memory T cell	/biosample-types/primary_cell_NTR_0000669/	ENCODE-rE2G predictions for stimulated activated CD8-positive, alpha-beta memory T cell; Donor: ENCDO299FMV; Treatment: anti-CD3 and anti-CD28 coated beads, Interleukin-15, 100 ng/mL, 48 hour	Interleukin-15,anti-CD3 and anti-CD28 coated beads	ENCDO299FMV
KIAA1614	chr1:181014416-181015220	chr1:180913176-180913177	0.211728488753145	ENCSR081RER	ENCFF367NJM	stimulated activated CD8-positive, alpha-beta memory T cell	/biosample-types/primary_cell_NTR_0000669/	ENCODE-rE2G predictions for stimulated activated CD8-positive, alpha-beta memory T cell; Donor: ENCDO299FMV; Treatment: anti-CD3 and anti-CD28 coated beads, Interleukin-15, 100 ng/mL, 48 hour	Interleukin-15,anti-CD3 and anti-CD28 coated beads	ENCDO299FMV
KIAA1614	chr1:181019255-181019755	chr1:180913176-180913177	0.26539679869142	ENCSR081RER	ENCFF367NJM	stimulated activated CD8-positive, alpha-beta memory T cell	/biosample-types/primary_cell_NTR_0000669/	ENCODE-rE2G predictions for stimulated activated CD8-positive, alpha-beta memory T cell; Donor: ENCDO299FMV; Treatment: anti-CD3 and anti-CD28 coated beads, Interleukin-15, 100 ng/mL, 48 hour	Interleukin-15,anti-CD3 and anti-CD28 coated beads	ENCDO299FMV
STX6	chr1:181019255-181019755	chr1:181023121-181023122	0.452426118152198	ENCSR081RER	ENCFF367NJM	stimulated activated CD8-positive, alpha-beta memory T cell	/biosample-types/primary_cell_NTR_0000669/	ENCODE-rE2G predictions for stimulated activated CD8-positive, alpha-beta memory T cell; Donor: ENCDO299FMV; Treatment: anti-CD3 and anti-CD28 coated beads, Interleukin-15, 100 ng/mL, 48 hour	Interleukin-15,anti-CD3 and anti-CD28 coated beads	ENCDO299FMV
STX6	chr1:181021865-181023447	chr1:181023121-181023122	0.999970376968609	ENCSR081RER	ENCFF367NJM	stimulated activated CD8-positive, alpha-beta memory T cell	/biosample-types/primary_cell_NTR_0000669/	ENCODE-rE2G predictions for stimulated activated CD8-positive, alpha-beta memory T cell; Donor: ENCDO299FMV; Treatment: anti-CD3 and anti-CD28 coated beads, Interleukin-15, 100 ng/mL, 48 hour	Interleukin-15,anti-CD3 and anti-CD28 coated beads	ENCDO299FMV
MR1	chr1:181033157-181033674	chr1:181033424-181033425	0.999999594239559	ENCSR081RER	ENCFF367NJM	stimulated activated CD8-positive, alpha-beta memory T cell	/biosample-types/primary_cell_NTR_0000669/	ENCODE-rE2G predictions for stimulated activated CD8-positive, alpha-beta memory T cell; Donor: ENCDO299FMV; Treatment: anti-CD3 and anti-CD28 coated beads, Interleukin-15, 100 ng/mL, 48 hour	Interleukin-15,anti-CD3 and anti-CD28 coated beads	ENCDO299FMV
MR1	chr1:181033704-181034204	chr1:181033424-181033425	0.999991501913398	ENCSR081RER	ENCFF367NJM	stimulated activated CD8-positive, alpha-beta memory T cell	/biosample-types/primary_cell_NTR_0000669/	ENCODE-rE2G predictions for stimulated activated CD8-positive, alpha-beta memory T cell; Donor: ENCDO299FMV; Treatment: anti-CD3 and anti-CD28 coated beads, Interleukin-15, 100 ng/mL, 48 hour	Interleukin-15,anti-CD3 and anti-CD28 coated beads	ENCDO299FMV
MR1	chr1:181034503-181035003	chr1:181033424-181033425	0.475636099800025	ENCSR081RER	ENCFF367NJM	stimulated activated CD8-positive, alpha-beta memory T cell	/biosample-types/primary_cell_NTR_0000669/	ENCODE-rE2G predictions for stimulated activated CD8-positive, alpha-beta memory T cell; Donor: ENCDO299FMV; Treatment: anti-CD3 and anti-CD28 coated beads, Interleukin-15, 100 ng/mL, 48 hour	Interleukin-15,anti-CD3 and anti-CD28 coated beads	ENCDO299FMV
MR1	chr1:181036812-181037312	chr1:181033424-181033425	0.545329708474489	ENCSR081RER	ENCFF367NJM	stimulated activated CD8-positive, alpha-beta memory T cell	/biosample-types/primary_cell_NTR_0000669/	ENCODE-rE2G predictions for stimulated activated CD8-positive, alpha-beta memory T cell; Donor: ENCDO299FMV; Treatment: anti-CD3 and anti-CD28 coated beads, Interleukin-15, 100 ng/mL, 48 hour	Interleukin-15,anti-CD3 and anti-CD28 coated beads	ENCDO299FMV
KIAA1614	chr1:181038351-181038851	chr1:180913176-180913177	0.223104063759904	ENCSR081RER	ENCFF367NJM	stimulated activated CD8-positive, alpha-beta memory T cell	/biosample-types/primary_cell_NTR_0000669/	ENCODE-rE2G predictions for stimulated activated CD8-positive, alpha-beta memory T cell; Donor: ENCDO299FMV; Treatment: anti-CD3 and anti-CD28 coated beads, Interleukin-15, 100 ng/mL, 48 hour	Interleukin-15,anti-CD3 and anti-CD28 coated beads	ENCDO299FMV
MR1	chr1:181038351-181038851	chr1:181033424-181033425	0.93555067421645	ENCSR081RER	ENCFF367NJM	stimulated activated CD8-positive, alpha-beta memory T cell	/biosample-types/primary_cell_NTR_0000669/	ENCODE-rE2G predictions for stimulated activated CD8-positive, alpha-beta memory T cell; Donor: ENCDO299FMV; Treatment: anti-CD3 and anti-CD28 coated beads, Interleukin-15, 100 ng/mL, 48 hour	Interleukin-15,anti-CD3 and anti-CD28 coated beads	ENCDO299FMV
MR1	chr1:181043048-181043548	chr1:181033424-181033425	0.666155432529339	ENCSR081RER	ENCFF367NJM	stimulated activated CD8-positive, alpha-beta memory T cell	/biosample-types/primary_cell_NTR_0000669/	ENCODE-rE2G predictions for stimulated activated CD8-positive, alpha-beta memory T cell; Donor: ENCDO299FMV; Treatment: anti-CD3 and anti-CD28 coated beads, Interleukin-15, 100 ng/mL, 48 hour	Interleukin-15,anti-CD3 and anti-CD28 coated beads	ENCDO299FMV
IER5	chr1:181044365-181044865	chr1:181088501-181088502	0.2630835943717	ENCSR081RER	ENCFF367NJM	stimulated activated CD8-positive, alpha-beta memory T cell	/biosample-types/primary_cell_NTR_0000669/	ENCODE-rE2G predictions for stimulated activated CD8-positive, alpha-beta memory T cell; Donor: ENCDO299FMV; Treatment: anti-CD3 and anti-CD28 coated beads, Interleukin-15, 100 ng/mL, 48 hour	Interleukin-15,anti-CD3 and anti-CD28 coated beads	ENCDO299FMV
KIAA1614	chr1:181044365-181044865	chr1:180913176-180913177	0.557113128879861	ENCSR081RER	ENCFF367NJM	stimulated activated CD8-positive, alpha-beta memory T cell	/biosample-types/primary_cell_NTR_0000669/	ENCODE-rE2G predictions for stimulated activated CD8-positive, alpha-beta memory T cell; Donor: ENCDO299FMV; Treatment: anti-CD3 and anti-CD28 coated beads, Interleukin-15, 100 ng/mL, 48 hour	Interleukin-15,anti-CD3 and anti-CD28 coated beads	ENCDO299FMV
MR1	chr1:181044365-181044865	chr1:181033424-181033425	0.96697018202109	ENCSR081RER	ENCFF367NJM	stimulated activated CD8-positive, alpha-beta memory T cell	/biosample-types/primary_cell_NTR_0000669/	ENCODE-rE2G predictions for stimulated activated CD8-positive, alpha-beta memory T cell; Donor: ENCDO299FMV; Treatment: anti-CD3 and anti-CD28 coated beads, Interleukin-15, 100 ng/mL, 48 hour	Interleukin-15,anti-CD3 and anti-CD28 coated beads	ENCDO299FMV
STX6	chr1:181044365-181044865	chr1:181023121-181023122	0.487637010887307	ENCSR081RER	ENCFF367NJM	stimulated activated CD8-positive, alpha-beta memory T cell	/biosample-types/primary_cell_NTR_0000669/	ENCODE-rE2G predictions for stimulated activated CD8-positive, alpha-beta memory T cell; Donor: ENCDO299FMV; Treatment: anti-CD3 and anti-CD28 coated beads, Interleukin-15, 100 ng/mL, 48 hour	Interleukin-15,anti-CD3 and anti-CD28 coated beads	ENCDO299FMV
MR1	chr1:181062021-181062521	chr1:181033424-181033425	0.512191807903085	ENCSR081RER	ENCFF367NJM	stimulated activated CD8-positive, alpha-beta memory T cell	/biosample-types/primary_cell_NTR_0000669/	ENCODE-rE2G predictions for stimulated activated CD8-positive, alpha-beta memory T cell; Donor: ENCDO299FMV; Treatment: anti-CD3 and anti-CD28 coated beads, Interleukin-15, 100 ng/mL, 48 hour	Interleukin-15,anti-CD3 and anti-CD28 coated beads	ENCDO299FMV
KIAA1614	chr1:181062728-181063228	chr1:180913176-180913177	0.235062581744032	ENCSR081RER	ENCFF367NJM	stimulated activated CD8-positive, alpha-beta memory T cell	/biosample-types/primary_cell_NTR_0000669/	ENCODE-rE2G predictions for stimulated activated CD8-positive, alpha-beta memory T cell; Donor: ENCDO299FMV; Treatment: anti-CD3 and anti-CD28 coated beads, Interleukin-15, 100 ng/mL, 48 hour	Interleukin-15,anti-CD3 and anti-CD28 coated beads	ENCDO299FMV
MR1	chr1:181062728-181063228	chr1:181033424-181033425	0.613449951784326	ENCSR081RER	ENCFF367NJM	stimulated activated CD8-positive, alpha-beta memory T cell	/biosample-types/primary_cell_NTR_0000669/	ENCODE-rE2G predictions for stimulated activated CD8-positive, alpha-beta memory T cell; Donor: ENCDO299FMV; Treatment: anti-CD3 and anti-CD28 coated beads, Interleukin-15, 100 ng/mL, 48 hour	Interleukin-15,anti-CD3 and anti-CD28 coated beads	ENCDO299FMV
IER5	chr1:181084190-181084690	chr1:181088501-181088502	0.293444369232965	ENCSR081RER	ENCFF367NJM	stimulated activated CD8-positive, alpha-beta memory T cell	/biosample-types/primary_cell_NTR_0000669/	ENCODE-rE2G predictions for stimulated activated CD8-positive, alpha-beta memory T cell; Donor: ENCDO299FMV; Treatment: anti-CD3 and anti-CD28 coated beads, Interleukin-15, 100 ng/mL, 48 hour	Interleukin-15,anti-CD3 and anti-CD28 coated beads	ENCDO299FMV
MR1	chr1:181084190-181084690	chr1:181033424-181033425	0.363082752757983	ENCSR081RER	ENCFF367NJM	stimulated activated CD8-positive, alpha-beta memory T cell	/biosample-types/primary_cell_NTR_0000669/	ENCODE-rE2G predictions for stimulated activated CD8-positive, alpha-beta memory T cell; Donor: ENCDO299FMV; Treatment: anti-CD3 and anti-CD28 coated beads, Interleukin-15, 100 ng/mL, 48 hour	Interleukin-15,anti-CD3 and anti-CD28 coated beads	ENCDO299FMV
IER5	chr1:181088251-181088943	chr1:181088501-181088502	0.999991279148986	ENCSR081RER	ENCFF367NJM	stimulated activated CD8-positive, alpha-beta memory T cell	/biosample-types/primary_cell_NTR_0000669/	ENCODE-rE2G predictions for stimulated activated CD8-positive, alpha-beta memory T cell; Donor: ENCDO299FMV; Treatment: anti-CD3 and anti-CD28 coated beads, Interleukin-15, 100 ng/mL, 48 hour	Interleukin-15,anti-CD3 and anti-CD28 coated beads	ENCDO299FMV
IER5	chr1:181089109-181089609	chr1:181088501-181088502	0.804686301555894	ENCSR081RER	ENCFF367NJM	stimulated activated CD8-positive, alpha-beta memory T cell	/biosample-types/primary_cell_NTR_0000669/	ENCODE-rE2G predictions for stimulated activated CD8-positive, alpha-beta memory T cell; Donor: ENCDO299FMV; Treatment: anti-CD3 and anti-CD28 coated beads, Interleukin-15, 100 ng/mL, 48 hour	Interleukin-15,anti-CD3 and anti-CD28 coated beads	ENCDO299FMV
KIAA1614	chr1:181089109-181089609	chr1:180913176-180913177	0.233283137834912	ENCSR081RER	ENCFF367NJM	stimulated activated CD8-positive, alpha-beta memory T cell	/biosample-types/primary_cell_NTR_0000669/	ENCODE-rE2G predictions for stimulated activated CD8-positive, alpha-beta memory T cell; Donor: ENCDO299FMV; Treatment: anti-CD3 and anti-CD28 coated beads, Interleukin-15, 100 ng/mL, 48 hour	Interleukin-15,anti-CD3 and anti-CD28 coated beads	ENCDO299FMV
MR1	chr1:181089109-181089609	chr1:181033424-181033425	0.393912230150044	ENCSR081RER	ENCFF367NJM	stimulated activated CD8-positive, alpha-beta memory T cell	/biosample-types/primary_cell_NTR_0000669/	ENCODE-rE2G predictions for stimulated activated CD8-positive, alpha-beta memory T cell; Donor: ENCDO299FMV; Treatment: anti-CD3 and anti-CD28 coated beads, Interleukin-15, 100 ng/mL, 48 hour	Interleukin-15,anti-CD3 and anti-CD28 coated beads	ENCDO299FMV
IER5	chr1:181089666-181090519	chr1:181088501-181088502	0.980100754208965	ENCSR081RER	ENCFF367NJM	stimulated activated CD8-positive, alpha-beta memory T cell	/biosample-types/primary_cell_NTR_0000669/	ENCODE-rE2G predictions for stimulated activated CD8-positive, alpha-beta memory T cell; Donor: ENCDO299FMV; Treatment: anti-CD3 and anti-CD28 coated beads, Interleukin-15, 100 ng/mL, 48 hour	Interleukin-15,anti-CD3 and anti-CD28 coated beads	ENCDO299FMV
KIAA1614	chr1:181089666-181090519	chr1:180913176-180913177	0.67291651980274	ENCSR081RER	ENCFF367NJM	stimulated activated CD8-positive, alpha-beta memory T cell	/biosample-types/primary_cell_NTR_0000669/	ENCODE-rE2G predictions for stimulated activated CD8-positive, alpha-beta memory T cell; Donor: ENCDO299FMV; Treatment: anti-CD3 and anti-CD28 coated beads, Interleukin-15, 100 ng/mL, 48 hour	Interleukin-15,anti-CD3 and anti-CD28 coated beads	ENCDO299FMV
MR1	chr1:181089666-181090519	chr1:181033424-181033425	0.814216275650289	ENCSR081RER	ENCFF367NJM	stimulated activated CD8-positive, alpha-beta memory T cell	/biosample-types/primary_cell_NTR_0000669/	ENCODE-rE2G predictions for stimulated activated CD8-positive, alpha-beta memory T cell; Donor: ENCDO299FMV; Treatment: anti-CD3 and anti-CD28 coated beads, Interleukin-15, 100 ng/mL, 48 hour	Interleukin-15,anti-CD3 and anti-CD28 coated beads	ENCDO299FMV
STX6	chr1:181089666-181090519	chr1:181023121-181023122	0.366607946518265	ENCSR081RER	ENCFF367NJM	stimulated activated CD8-positive, alpha-beta memory T cell	/biosample-types/primary_cell_NTR_0000669/	ENCODE-rE2G predictions for stimulated activated CD8-positive, alpha-beta memory T cell; Donor: ENCDO299FMV; Treatment: anti-CD3 and anti-CD28 coated beads, Interleukin-15, 100 ng/mL, 48 hour	Interleukin-15,anti-CD3 and anti-CD28 coated beads	ENCDO299FMV
IER5	chr1:181099396-181100376	chr1:181088501-181088502	0.396201262891668	ENCSR081RER	ENCFF367NJM	stimulated activated CD8-positive, alpha-beta memory T cell	/biosample-types/primary_cell_NTR_0000669/	ENCODE-rE2G predictions for stimulated activated CD8-positive, alpha-beta memory T cell; Donor: ENCDO299FMV; Treatment: anti-CD3 and anti-CD28 coated beads, Interleukin-15, 100 ng/mL, 48 hour	Interleukin-15,anti-CD3 and anti-CD28 coated beads	ENCDO299FMV
KIAA1614	chr1:181099396-181100376	chr1:180913176-180913177	0.214442929529978	ENCSR081RER	ENCFF367NJM	stimulated activated CD8-positive, alpha-beta memory T cell	/biosample-types/primary_cell_NTR_0000669/	ENCODE-rE2G predictions for stimulated activated CD8-positive, alpha-beta memory T cell; Donor: ENCDO299FMV; Treatment: anti-CD3 and anti-CD28 coated beads, Interleukin-15, 100 ng/mL, 48 hour	Interleukin-15,anti-CD3 and anti-CD28 coated beads	ENCDO299FMV
MR1	chr1:181099396-181100376	chr1:181033424-181033425	0.354695713984788	ENCSR081RER	ENCFF367NJM	stimulated activated CD8-positive, alpha-beta memory T cell	/biosample-types/primary_cell_NTR_0000669/	ENCODE-rE2G predictions for stimulated activated CD8-positive, alpha-beta memory T cell; Donor: ENCDO299FMV; Treatment: anti-CD3 and anti-CD28 coated beads, Interleukin-15, 100 ng/mL, 48 hour	Interleukin-15,anti-CD3 and anti-CD28 coated beads	ENCDO299FMV
IER5	chr1:181104593-181105093	chr1:181088501-181088502	0.253303889555069	ENCSR081RER	ENCFF367NJM	stimulated activated CD8-positive, alpha-beta memory T cell	/biosample-types/primary_cell_NTR_0000669/	ENCODE-rE2G predictions for stimulated activated CD8-positive, alpha-beta memory T cell; Donor: ENCDO299FMV; Treatment: anti-CD3 and anti-CD28 coated beads, Interleukin-15, 100 ng/mL, 48 hour	Interleukin-15,anti-CD3 and anti-CD28 coated beads	ENCDO299FMV
MR1	chr1:181104593-181105093	chr1:181033424-181033425	0.288529296786925	ENCSR081RER	ENCFF367NJM	stimulated activated CD8-positive, alpha-beta memory T cell	/biosample-types/primary_cell_NTR_0000669/	ENCODE-rE2G predictions for stimulated activated CD8-positive, alpha-beta memory T cell; Donor: ENCDO299FMV; Treatment: anti-CD3 and anti-CD28 coated beads, Interleukin-15, 100 ng/mL, 48 hour	Interleukin-15,anti-CD3 and anti-CD28 coated beads	ENCDO299FMV
IER5	chr1:181105160-181105660	chr1:181088501-181088502	0.87318954980655	ENCSR081RER	ENCFF367NJM	stimulated activated CD8-positive, alpha-beta memory T cell	/biosample-types/primary_cell_NTR_0000669/	ENCODE-rE2G predictions for stimulated activated CD8-positive, alpha-beta memory T cell; Donor: ENCDO299FMV; Treatment: anti-CD3 and anti-CD28 coated beads, Interleukin-15, 100 ng/mL, 48 hour	Interleukin-15,anti-CD3 and anti-CD28 coated beads	ENCDO299FMV
KIAA1614	chr1:181105160-181105660	chr1:180913176-180913177	0.740272435907176	ENCSR081RER	ENCFF367NJM	stimulated activated CD8-positive, alpha-beta memory T cell	/biosample-types/primary_cell_NTR_0000669/	ENCODE-rE2G predictions for stimulated activated CD8-positive, alpha-beta memory T cell; Donor: ENCDO299FMV; Treatment: anti-CD3 and anti-CD28 coated beads, Interleukin-15, 100 ng/mL, 48 hour	Interleukin-15,anti-CD3 and anti-CD28 coated beads	ENCDO299FMV
MR1	chr1:181105160-181105660	chr1:181033424-181033425	0.843341657366157	ENCSR081RER	ENCFF367NJM	stimulated activated CD8-positive, alpha-beta memory T cell	/biosample-types/primary_cell_NTR_0000669/	ENCODE-rE2G predictions for stimulated activated CD8-positive, alpha-beta memory T cell; Donor: ENCDO299FMV; Treatment: anti-CD3 and anti-CD28 coated beads, Interleukin-15, 100 ng/mL, 48 hour	Interleukin-15,anti-CD3 and anti-CD28 coated beads	ENCDO299FMV
STX6	chr1:181105160-181105660	chr1:181023121-181023122	0.462472533683867	ENCSR081RER	ENCFF367NJM	stimulated activated CD8-positive, alpha-beta memory T cell	/biosample-types/primary_cell_NTR_0000669/	ENCODE-rE2G predictions for stimulated activated CD8-positive, alpha-beta memory T cell; Donor: ENCDO299FMV; Treatment: anti-CD3 and anti-CD28 coated beads, Interleukin-15, 100 ng/mL, 48 hour	Interleukin-15,anti-CD3 and anti-CD28 coated beads	ENCDO299FMV
IER5	chr1:181134478-181135224	chr1:181088501-181088502	0.292362420740809	ENCSR081RER	ENCFF367NJM	stimulated activated CD8-positive, alpha-beta memory T cell	/biosample-types/primary_cell_NTR_0000669/	ENCODE-rE2G predictions for stimulated activated CD8-positive, alpha-beta memory T cell; Donor: ENCDO299FMV; Treatment: anti-CD3 and anti-CD28 coated beads, Interleukin-15, 100 ng/mL, 48 hour	Interleukin-15,anti-CD3 and anti-CD28 coated beads	ENCDO299FMV
KIAA1614	chr1:181134478-181135224	chr1:180913176-180913177	0.324100328951807	ENCSR081RER	ENCFF367NJM	stimulated activated CD8-positive, alpha-beta memory T cell	/biosample-types/primary_cell_NTR_0000669/	ENCODE-rE2G predictions for stimulated activated CD8-positive, alpha-beta memory T cell; Donor: ENCDO299FMV; Treatment: anti-CD3 and anti-CD28 coated beads, Interleukin-15, 100 ng/mL, 48 hour	Interleukin-15,anti-CD3 and anti-CD28 coated beads	ENCDO299FMV
MR1	chr1:181134478-181135224	chr1:181033424-181033425	0.416256723485043	ENCSR081RER	ENCFF367NJM	stimulated activated CD8-positive, alpha-beta memory T cell	/biosample-types/primary_cell_NTR_0000669/	ENCODE-rE2G predictions for stimulated activated CD8-positive, alpha-beta memory T cell; Donor: ENCDO299FMV; Treatment: anti-CD3 and anti-CD28 coated beads, Interleukin-15, 100 ng/mL, 48 hour	Interleukin-15,anti-CD3 and anti-CD28 coated beads	ENCDO299FMV
MR1	chr1:181140329-181140829	chr1:181033424-181033425	0.232962538548994	ENCSR081RER	ENCFF367NJM	stimulated activated CD8-positive, alpha-beta memory T cell	/biosample-types/primary_cell_NTR_0000669/	ENCODE-rE2G predictions for stimulated activated CD8-positive, alpha-beta memory T cell; Donor: ENCDO299FMV; Treatment: anti-CD3 and anti-CD28 coated beads, Interleukin-15, 100 ng/mL, 48 hour	Interleukin-15,anti-CD3 and anti-CD28 coated beads	ENCDO299FMV
IER5	chr1:181141205-181141946	chr1:181088501-181088502	0.651818839452916	ENCSR081RER	ENCFF367NJM	stimulated activated CD8-positive, alpha-beta memory T cell	/biosample-types/primary_cell_NTR_0000669/	ENCODE-rE2G predictions for stimulated activated CD8-positive, alpha-beta memory T cell; Donor: ENCDO299FMV; Treatment: anti-CD3 and anti-CD28 coated beads, Interleukin-15, 100 ng/mL, 48 hour	Interleukin-15,anti-CD3 and anti-CD28 coated beads	ENCDO299FMV
KIAA1614	chr1:181141205-181141946	chr1:180913176-180913177	0.618264504430625	ENCSR081RER	ENCFF367NJM	stimulated activated CD8-positive, alpha-beta memory T cell	/biosample-types/primary_cell_NTR_0000669/	ENCODE-rE2G predictions for stimulated activated CD8-positive, alpha-beta memory T cell; Donor: ENCDO299FMV; Treatment: anti-CD3 and anti-CD28 coated beads, Interleukin-15, 100 ng/mL, 48 hour	Interleukin-15,anti-CD3 and anti-CD28 coated beads	ENCDO299FMV
MR1	chr1:181141205-181141946	chr1:181033424-181033425	0.749523467002209	ENCSR081RER	ENCFF367NJM	stimulated activated CD8-positive, alpha-beta memory T cell	/biosample-types/primary_cell_NTR_0000669/	ENCODE-rE2G predictions for stimulated activated CD8-positive, alpha-beta memory T cell; Donor: ENCDO299FMV; Treatment: anti-CD3 and anti-CD28 coated beads, Interleukin-15, 100 ng/mL, 48 hour	Interleukin-15,anti-CD3 and anti-CD28 coated beads	ENCDO299FMV
STX6	chr1:181141205-181141946	chr1:181023121-181023122	0.264106165352723	ENCSR081RER	ENCFF367NJM	stimulated activated CD8-positive, alpha-beta memory T cell	/biosample-types/primary_cell_NTR_0000669/	ENCODE-rE2G predictions for stimulated activated CD8-positive, alpha-beta memory T cell; Donor: ENCDO299FMV; Treatment: anti-CD3 and anti-CD28 coated beads, Interleukin-15, 100 ng/mL, 48 hour	Interleukin-15,anti-CD3 and anti-CD28 coated beads	ENCDO299FMV
IER5	chr1:181142400-181142900	chr1:181088501-181088502	0.687242741077056	ENCSR081RER	ENCFF367NJM	stimulated activated CD8-positive, alpha-beta memory T cell	/biosample-types/primary_cell_NTR_0000669/	ENCODE-rE2G predictions for stimulated activated CD8-positive, alpha-beta memory T cell; Donor: ENCDO299FMV; Treatment: anti-CD3 and anti-CD28 coated beads, Interleukin-15, 100 ng/mL, 48 hour	Interleukin-15,anti-CD3 and anti-CD28 coated beads	ENCDO299FMV
KIAA1614	chr1:181142400-181142900	chr1:180913176-180913177	0.649714433672977	ENCSR081RER	ENCFF367NJM	stimulated activated CD8-positive, alpha-beta memory T cell	/biosample-types/primary_cell_NTR_0000669/	ENCODE-rE2G predictions for stimulated activated CD8-positive, alpha-beta memory T cell; Donor: ENCDO299FMV; Treatment: anti-CD3 and anti-CD28 coated beads, Interleukin-15, 100 ng/mL, 48 hour	Interleukin-15,anti-CD3 and anti-CD28 coated beads	ENCDO299FMV
MR1	chr1:181142400-181142900	chr1:181033424-181033425	0.775623357687126	ENCSR081RER	ENCFF367NJM	stimulated activated CD8-positive, alpha-beta memory T cell	/biosample-types/primary_cell_NTR_0000669/	ENCODE-rE2G predictions for stimulated activated CD8-positive, alpha-beta memory T cell; Donor: ENCDO299FMV; Treatment: anti-CD3 and anti-CD28 coated beads, Interleukin-15, 100 ng/mL, 48 hour	Interleukin-15,anti-CD3 and anti-CD28 coated beads	ENCDO299FMV
STX6	chr1:181142400-181142900	chr1:181023121-181023122	0.291718992611356	ENCSR081RER	ENCFF367NJM	stimulated activated CD8-positive, alpha-beta memory T cell	/biosample-types/primary_cell_NTR_0000669/	ENCODE-rE2G predictions for stimulated activated CD8-positive, alpha-beta memory T cell; Donor: ENCDO299FMV; Treatment: anti-CD3 and anti-CD28 coated beads, Interleukin-15, 100 ng/mL, 48 hour	Interleukin-15,anti-CD3 and anti-CD28 coated beads	ENCDO299FMV
IER5	chr1:181149557-181150057	chr1:181088501-181088502	0.209529161011383	ENCSR081RER	ENCFF367NJM	stimulated activated CD8-positive, alpha-beta memory T cell	/biosample-types/primary_cell_NTR_0000669/	ENCODE-rE2G predictions for stimulated activated CD8-positive, alpha-beta memory T cell; Donor: ENCDO299FMV; Treatment: anti-CD3 and anti-CD28 coated beads, Interleukin-15, 100 ng/mL, 48 hour	Interleukin-15,anti-CD3 and anti-CD28 coated beads	ENCDO299FMV
KIAA1614	chr1:181149557-181150057	chr1:180913176-180913177	0.284163488766709	ENCSR081RER	ENCFF367NJM	stimulated activated CD8-positive, alpha-beta memory T cell	/biosample-types/primary_cell_NTR_0000669/	ENCODE-rE2G predictions for stimulated activated CD8-positive, alpha-beta memory T cell; Donor: ENCDO299FMV; Treatment: anti-CD3 and anti-CD28 coated beads, Interleukin-15, 100 ng/mL, 48 hour	Interleukin-15,anti-CD3 and anti-CD28 coated beads	ENCDO299FMV
MR1	chr1:181149557-181150057	chr1:181033424-181033425	0.380343369548889	ENCSR081RER	ENCFF367NJM	stimulated activated CD8-positive, alpha-beta memory T cell	/biosample-types/primary_cell_NTR_0000669/	ENCODE-rE2G predictions for stimulated activated CD8-positive, alpha-beta memory T cell; Donor: ENCDO299FMV; Treatment: anti-CD3 and anti-CD28 coated beads, Interleukin-15, 100 ng/mL, 48 hour	Interleukin-15,anti-CD3 and anti-CD28 coated beads	ENCDO299FMV
MR1	chr1:181159289-181160061	chr1:181033424-181033425	0.230050162479044	ENCSR081RER	ENCFF367NJM	stimulated activated CD8-positive, alpha-beta memory T cell	/biosample-types/primary_cell_NTR_0000669/	ENCODE-rE2G predictions for stimulated activated CD8-positive, alpha-beta memory T cell; Donor: ENCDO299FMV; Treatment: anti-CD3 and anti-CD28 coated beads, Interleukin-15, 100 ng/mL, 48 hour	Interleukin-15,anti-CD3 and anti-CD28 coated beads	ENCDO299FMV
GLUL	chr1:182029556-182030056	chr1:182392206-182392207	0.659811131254076	ENCSR081RER	ENCFF367NJM	stimulated activated CD8-positive, alpha-beta memory T cell	/biosample-types/primary_cell_NTR_0000669/	ENCODE-rE2G predictions for stimulated activated CD8-positive, alpha-beta memory T cell; Donor: ENCDO299FMV; Treatment: anti-CD3 and anti-CD28 coated beads, Interleukin-15, 100 ng/mL, 48 hour	Interleukin-15,anti-CD3 and anti-CD28 coated beads	ENCDO299FMV
RNASEL	chr1:182029556-182030056	chr1:182589259-182589260	0.219462427743114	ENCSR081RER	ENCFF367NJM	stimulated activated CD8-positive, alpha-beta memory T cell	/biosample-types/primary_cell_NTR_0000669/	ENCODE-rE2G predictions for stimulated activated CD8-positive, alpha-beta memory T cell; Donor: ENCDO299FMV; Treatment: anti-CD3 and anti-CD28 coated beads, Interleukin-15, 100 ng/mL, 48 hour	Interleukin-15,anti-CD3 and anti-CD28 coated beads	ENCDO299FMV
GLUL	chr1:182084513-182085357	chr1:182392206-182392207	0.230302170854699	ENCSR081RER	ENCFF367NJM	stimulated activated CD8-positive, alpha-beta memory T cell	/biosample-types/primary_cell_NTR_0000669/	ENCODE-rE2G predictions for stimulated activated CD8-positive, alpha-beta memory T cell; Donor: ENCDO299FMV; Treatment: anti-CD3 and anti-CD28 coated beads, Interleukin-15, 100 ng/mL, 48 hour	Interleukin-15,anti-CD3 and anti-CD28 coated beads	ENCDO299FMV
GLUL	chr1:182143105-182143605	chr1:182392206-182392207	0.52045930615968	ENCSR081RER	ENCFF367NJM	stimulated activated CD8-positive, alpha-beta memory T cell	/biosample-types/primary_cell_NTR_0000669/	ENCODE-rE2G predictions for stimulated activated CD8-positive, alpha-beta memory T cell; Donor: ENCDO299FMV; Treatment: anti-CD3 and anti-CD28 coated beads, Interleukin-15, 100 ng/mL, 48 hour	Interleukin-15,anti-CD3 and anti-CD28 coated beads	ENCDO299FMV
GLUL	chr1:182390398-182392604	chr1:182392206-182392207	0.999973933773452	ENCSR081RER	ENCFF367NJM	stimulated activated CD8-positive, alpha-beta memory T cell	/biosample-types/primary_cell_NTR_0000669/	ENCODE-rE2G predictions for stimulated activated CD8-positive, alpha-beta memory T cell; Donor: ENCDO299FMV; Treatment: anti-CD3 and anti-CD28 coated beads, Interleukin-15, 100 ng/mL, 48 hour	Interleukin-15,anti-CD3 and anti-CD28 coated beads	ENCDO299FMV
GLUL	chr1:182396673-182397173	chr1:182392206-182392207	0.761302602400598	ENCSR081RER	ENCFF367NJM	stimulated activated CD8-positive, alpha-beta memory T cell	/biosample-types/primary_cell_NTR_0000669/	ENCODE-rE2G predictions for stimulated activated CD8-positive, alpha-beta memory T cell; Donor: ENCDO299FMV; Treatment: anti-CD3 and anti-CD28 coated beads, Interleukin-15, 100 ng/mL, 48 hour	Interleukin-15,anti-CD3 and anti-CD28 coated beads	ENCDO299FMV
RNASEL	chr1:182585262-182585762	chr1:182589259-182589260	0.316819379103702	ENCSR081RER	ENCFF367NJM	stimulated activated CD8-positive, alpha-beta memory T cell	/biosample-types/primary_cell_NTR_0000669/	ENCODE-rE2G predictions for stimulated activated CD8-positive, alpha-beta memory T cell; Donor: ENCDO299FMV; Treatment: anti-CD3 and anti-CD28 coated beads, Interleukin-15, 100 ng/mL, 48 hour	Interleukin-15,anti-CD3 and anti-CD28 coated beads	ENCDO299FMV
RNASEL	chr1:182589004-182589509	chr1:182589259-182589260	0.999999761620992	ENCSR081RER	ENCFF367NJM	stimulated activated CD8-positive, alpha-beta memory T cell	/biosample-types/primary_cell_NTR_0000669/	ENCODE-rE2G predictions for stimulated activated CD8-positive, alpha-beta memory T cell; Donor: ENCDO299FMV; Treatment: anti-CD3 and anti-CD28 coated beads, Interleukin-15, 100 ng/mL, 48 hour	Interleukin-15,anti-CD3 and anti-CD28 coated beads	ENCDO299FMV
RGS16	chr1:182595575-182596075	chr1:182604413-182604414	0.421520757907868	ENCSR081RER	ENCFF367NJM	stimulated activated CD8-positive, alpha-beta memory T cell	/biosample-types/primary_cell_NTR_0000669/	ENCODE-rE2G predictions for stimulated activated CD8-positive, alpha-beta memory T cell; Donor: ENCDO299FMV; Treatment: anti-CD3 and anti-CD28 coated beads, Interleukin-15, 100 ng/mL, 48 hour	Interleukin-15,anti-CD3 and anti-CD28 coated beads	ENCDO299FMV
RNASEL	chr1:182595575-182596075	chr1:182589259-182589260	0.691592611054209	ENCSR081RER	ENCFF367NJM	stimulated activated CD8-positive, alpha-beta memory T cell	/biosample-types/primary_cell_NTR_0000669/	ENCODE-rE2G predictions for stimulated activated CD8-positive, alpha-beta memory T cell; Donor: ENCDO299FMV; Treatment: anti-CD3 and anti-CD28 coated beads, Interleukin-15, 100 ng/mL, 48 hour	Interleukin-15,anti-CD3 and anti-CD28 coated beads	ENCDO299FMV
RGS16	chr1:182599310-182599810	chr1:182604413-182604414	0.537015280039849	ENCSR081RER	ENCFF367NJM	stimulated activated CD8-positive, alpha-beta memory T cell	/biosample-types/primary_cell_NTR_0000669/	ENCODE-rE2G predictions for stimulated activated CD8-positive, alpha-beta memory T cell; Donor: ENCDO299FMV; Treatment: anti-CD3 and anti-CD28 coated beads, Interleukin-15, 100 ng/mL, 48 hour	Interleukin-15,anti-CD3 and anti-CD28 coated beads	ENCDO299FMV
RNASEL	chr1:182599310-182599810	chr1:182589259-182589260	0.705061362963789	ENCSR081RER	ENCFF367NJM	stimulated activated CD8-positive, alpha-beta memory T cell	/biosample-types/primary_cell_NTR_0000669/	ENCODE-rE2G predictions for stimulated activated CD8-positive, alpha-beta memory T cell; Donor: ENCDO299FMV; Treatment: anti-CD3 and anti-CD28 coated beads, Interleukin-15, 100 ng/mL, 48 hour	Interleukin-15,anti-CD3 and anti-CD28 coated beads	ENCDO299FMV
LINC01686	chr1:182601300-182601800	chr1:182615139-182615140	0.214235064814986	ENCSR081RER	ENCFF367NJM	stimulated activated CD8-positive, alpha-beta memory T cell	/biosample-types/primary_cell_NTR_0000669/	ENCODE-rE2G predictions for stimulated activated CD8-positive, alpha-beta memory T cell; Donor: ENCDO299FMV; Treatment: anti-CD3 and anti-CD28 coated beads, Interleukin-15, 100 ng/mL, 48 hour	Interleukin-15,anti-CD3 and anti-CD28 coated beads	ENCDO299FMV
NPL	chr1:182601300-182601800	chr1:182789448-182789449	0.248014941297646	ENCSR081RER	ENCFF367NJM	stimulated activated CD8-positive, alpha-beta memory T cell	/biosample-types/primary_cell_NTR_0000669/	ENCODE-rE2G predictions for stimulated activated CD8-positive, alpha-beta memory T cell; Donor: ENCDO299FMV; Treatment: anti-CD3 and anti-CD28 coated beads, Interleukin-15, 100 ng/mL, 48 hour	Interleukin-15,anti-CD3 and anti-CD28 coated beads	ENCDO299FMV
RGS16	chr1:182601300-182601800	chr1:182604413-182604414	0.79293057367292	ENCSR081RER	ENCFF367NJM	stimulated activated CD8-positive, alpha-beta memory T cell	/biosample-types/primary_cell_NTR_0000669/	ENCODE-rE2G predictions for stimulated activated CD8-positive, alpha-beta memory T cell; Donor: ENCDO299FMV; Treatment: anti-CD3 and anti-CD28 coated beads, Interleukin-15, 100 ng/mL, 48 hour	Interleukin-15,anti-CD3 and anti-CD28 coated beads	ENCDO299FMV
RNASEL	chr1:182601300-182601800	chr1:182589259-182589260	0.859872711881926	ENCSR081RER	ENCFF367NJM	stimulated activated CD8-positive, alpha-beta memory T cell	/biosample-types/primary_cell_NTR_0000669/	ENCODE-rE2G predictions for stimulated activated CD8-positive, alpha-beta memory T cell; Donor: ENCDO299FMV; Treatment: anti-CD3 and anti-CD28 coated beads, Interleukin-15, 100 ng/mL, 48 hour	Interleukin-15,anti-CD3 and anti-CD28 coated beads	ENCDO299FMV
RGS16	chr1:182604163-182604698	chr1:182604413-182604414	0.999997585059979	ENCSR081RER	ENCFF367NJM	stimulated activated CD8-positive, alpha-beta memory T cell	/biosample-types/primary_cell_NTR_0000669/	ENCODE-rE2G predictions for stimulated activated CD8-positive, alpha-beta memory T cell; Donor: ENCDO299FMV; Treatment: anti-CD3 and anti-CD28 coated beads, Interleukin-15, 100 ng/mL, 48 hour	Interleukin-15,anti-CD3 and anti-CD28 coated beads	ENCDO299FMV
LINC01686	chr1:182614633-182615389	chr1:182615139-182615140	0.99999183805239	ENCSR081RER	ENCFF367NJM	stimulated activated CD8-positive, alpha-beta memory T cell	/biosample-types/primary_cell_NTR_0000669/	ENCODE-rE2G predictions for stimulated activated CD8-positive, alpha-beta memory T cell; Donor: ENCDO299FMV; Treatment: anti-CD3 and anti-CD28 coated beads, Interleukin-15, 100 ng/mL, 48 hour	Interleukin-15,anti-CD3 and anti-CD28 coated beads	ENCDO299FMV
LINC01686	chr1:182615562-182616530	chr1:182615139-182615140	0.999964473198517	ENCSR081RER	ENCFF367NJM	stimulated activated CD8-positive, alpha-beta memory T cell	/biosample-types/primary_cell_NTR_0000669/	ENCODE-rE2G predictions for stimulated activated CD8-positive, alpha-beta memory T cell; Donor: ENCDO299FMV; Treatment: anti-CD3 and anti-CD28 coated beads, Interleukin-15, 100 ng/mL, 48 hour	Interleukin-15,anti-CD3 and anti-CD28 coated beads	ENCDO299FMV
LINC01686	chr1:182624553-182625053	chr1:182615139-182615140	0.247279353125116	ENCSR081RER	ENCFF367NJM	stimulated activated CD8-positive, alpha-beta memory T cell	/biosample-types/primary_cell_NTR_0000669/	ENCODE-rE2G predictions for stimulated activated CD8-positive, alpha-beta memory T cell; Donor: ENCDO299FMV; Treatment: anti-CD3 and anti-CD28 coated beads, Interleukin-15, 100 ng/mL, 48 hour	Interleukin-15,anti-CD3 and anti-CD28 coated beads	ENCDO299FMV
LINC01686	chr1:182629626-182630126	chr1:182615139-182615140	0.953338356553671	ENCSR081RER	ENCFF367NJM	stimulated activated CD8-positive, alpha-beta memory T cell	/biosample-types/primary_cell_NTR_0000669/	ENCODE-rE2G predictions for stimulated activated CD8-positive, alpha-beta memory T cell; Donor: ENCDO299FMV; Treatment: anti-CD3 and anti-CD28 coated beads, Interleukin-15, 100 ng/mL, 48 hour	Interleukin-15,anti-CD3 and anti-CD28 coated beads	ENCDO299FMV
NPL	chr1:182629626-182630126	chr1:182789448-182789449	0.489913579558428	ENCSR081RER	ENCFF367NJM	stimulated activated CD8-positive, alpha-beta memory T cell	/biosample-types/primary_cell_NTR_0000669/	ENCODE-rE2G predictions for stimulated activated CD8-positive, alpha-beta memory T cell; Donor: ENCDO299FMV; Treatment: anti-CD3 and anti-CD28 coated beads, Interleukin-15, 100 ng/mL, 48 hour	Interleukin-15,anti-CD3 and anti-CD28 coated beads	ENCDO299FMV
RGS16	chr1:182629626-182630126	chr1:182604413-182604414	0.571783005656975	ENCSR081RER	ENCFF367NJM	stimulated activated CD8-positive, alpha-beta memory T cell	/biosample-types/primary_cell_NTR_0000669/	ENCODE-rE2G predictions for stimulated activated CD8-positive, alpha-beta memory T cell; Donor: ENCDO299FMV; Treatment: anti-CD3 and anti-CD28 coated beads, Interleukin-15, 100 ng/mL, 48 hour	Interleukin-15,anti-CD3 and anti-CD28 coated beads	ENCDO299FMV
RNASEL	chr1:182629626-182630126	chr1:182589259-182589260	0.79215650233583	ENCSR081RER	ENCFF367NJM	stimulated activated CD8-positive, alpha-beta memory T cell	/biosample-types/primary_cell_NTR_0000669/	ENCODE-rE2G predictions for stimulated activated CD8-positive, alpha-beta memory T cell; Donor: ENCDO299FMV; Treatment: anti-CD3 and anti-CD28 coated beads, Interleukin-15, 100 ng/mL, 48 hour	Interleukin-15,anti-CD3 and anti-CD28 coated beads	ENCDO299FMV
NPL	chr1:182782235-182782735	chr1:182789448-182789449	0.837549013121279	ENCSR081RER	ENCFF367NJM	stimulated activated CD8-positive, alpha-beta memory T cell	/biosample-types/primary_cell_NTR_0000669/	ENCODE-rE2G predictions for stimulated activated CD8-positive, alpha-beta memory T cell; Donor: ENCDO299FMV; Treatment: anti-CD3 and anti-CD28 coated beads, Interleukin-15, 100 ng/mL, 48 hour	Interleukin-15,anti-CD3 and anti-CD28 coated beads	ENCDO299FMV
NPL	chr1:182786623-182787123	chr1:182789448-182789449	0.53437421868582	ENCSR081RER	ENCFF367NJM	stimulated activated CD8-positive, alpha-beta memory T cell	/biosample-types/primary_cell_NTR_0000669/	ENCODE-rE2G predictions for stimulated activated CD8-positive, alpha-beta memory T cell; Donor: ENCDO299FMV; Treatment: anti-CD3 and anti-CD28 coated beads, Interleukin-15, 100 ng/mL, 48 hour	Interleukin-15,anti-CD3 and anti-CD28 coated beads	ENCDO299FMV
NPL	chr1:182789198-182789948	chr1:182789448-182789449	0.999993934311752	ENCSR081RER	ENCFF367NJM	stimulated activated CD8-positive, alpha-beta memory T cell	/biosample-types/primary_cell_NTR_0000669/	ENCODE-rE2G predictions for stimulated activated CD8-positive, alpha-beta memory T cell; Donor: ENCDO299FMV; Treatment: anti-CD3 and anti-CD28 coated beads, Interleukin-15, 100 ng/mL, 48 hour	Interleukin-15,anti-CD3 and anti-CD28 coated beads	ENCDO299FMV
DHX9	chr1:182839037-182840286	chr1:182839303-182839304	0.999806277190761	ENCSR081RER	ENCFF367NJM	stimulated activated CD8-positive, alpha-beta memory T cell	/biosample-types/primary_cell_NTR_0000669/	ENCODE-rE2G predictions for stimulated activated CD8-positive, alpha-beta memory T cell; Donor: ENCDO299FMV; Treatment: anti-CD3 and anti-CD28 coated beads, Interleukin-15, 100 ng/mL, 48 hour	Interleukin-15,anti-CD3 and anti-CD28 coated beads	ENCDO299FMV
LAMC1	chr1:183022259-183023709	chr1:183023459-183023460	0.999990253651761	ENCSR081RER	ENCFF367NJM	stimulated activated CD8-positive, alpha-beta memory T cell	/biosample-types/primary_cell_NTR_0000669/	ENCODE-rE2G predictions for stimulated activated CD8-positive, alpha-beta memory T cell; Donor: ENCDO299FMV; Treatment: anti-CD3 and anti-CD28 coated beads, Interleukin-15, 100 ng/mL, 48 hour	Interleukin-15,anti-CD3 and anti-CD28 coated beads	ENCDO299FMV
LAMC1	chr1:183023812-183024312	chr1:183023459-183023460	0.999988680924214	ENCSR081RER	ENCFF367NJM	stimulated activated CD8-positive, alpha-beta memory T cell	/biosample-types/primary_cell_NTR_0000669/	ENCODE-rE2G predictions for stimulated activated CD8-positive, alpha-beta memory T cell; Donor: ENCDO299FMV; Treatment: anti-CD3 and anti-CD28 coated beads, Interleukin-15, 100 ng/mL, 48 hour	Interleukin-15,anti-CD3 and anti-CD28 coated beads	ENCDO299FMV
LAMC1	chr1:183033129-183033629	chr1:183023459-183023460	0.248523256525	ENCSR081RER	ENCFF367NJM	stimulated activated CD8-positive, alpha-beta memory T cell	/biosample-types/primary_cell_NTR_0000669/	ENCODE-rE2G predictions for stimulated activated CD8-positive, alpha-beta memory T cell; Donor: ENCDO299FMV; Treatment: anti-CD3 and anti-CD28 coated beads, Interleukin-15, 100 ng/mL, 48 hour	Interleukin-15,anti-CD3 and anti-CD28 coated beads	ENCDO299FMV
LAMC2	chr1:183180758-183181258	chr1:183186038-183186039	0.942890883072906	ENCSR081RER	ENCFF367NJM	stimulated activated CD8-positive, alpha-beta memory T cell	/biosample-types/primary_cell_NTR_0000669/	ENCODE-rE2G predictions for stimulated activated CD8-positive, alpha-beta memory T cell; Donor: ENCDO299FMV; Treatment: anti-CD3 and anti-CD28 coated beads, Interleukin-15, 100 ng/mL, 48 hour	Interleukin-15,anti-CD3 and anti-CD28 coated beads	ENCDO299FMV
LAMC2	chr1:183185788-183186581	chr1:183186038-183186039	0.999997155858403	ENCSR081RER	ENCFF367NJM	stimulated activated CD8-positive, alpha-beta memory T cell	/biosample-types/primary_cell_NTR_0000669/	ENCODE-rE2G predictions for stimulated activated CD8-positive, alpha-beta memory T cell; Donor: ENCDO299FMV; Treatment: anti-CD3 and anti-CD28 coated beads, Interleukin-15, 100 ng/mL, 48 hour	Interleukin-15,anti-CD3 and anti-CD28 coated beads	ENCDO299FMV
LAMC2	chr1:183194733-183195233	chr1:183186038-183186039	0.967688755903801	ENCSR081RER	ENCFF367NJM	stimulated activated CD8-positive, alpha-beta memory T cell	/biosample-types/primary_cell_NTR_0000669/	ENCODE-rE2G predictions for stimulated activated CD8-positive, alpha-beta memory T cell; Donor: ENCDO299FMV; Treatment: anti-CD3 and anti-CD28 coated beads, Interleukin-15, 100 ng/mL, 48 hour	Interleukin-15,anti-CD3 and anti-CD28 coated beads	ENCDO299FMV
LAMC2	chr1:183198451-183198951	chr1:183186038-183186039	0.54253405540618	ENCSR081RER	ENCFF367NJM	stimulated activated CD8-positive, alpha-beta memory T cell	/biosample-types/primary_cell_NTR_0000669/	ENCODE-rE2G predictions for stimulated activated CD8-positive, alpha-beta memory T cell; Donor: ENCDO299FMV; Treatment: anti-CD3 and anti-CD28 coated beads, Interleukin-15, 100 ng/mL, 48 hour	Interleukin-15,anti-CD3 and anti-CD28 coated beads	ENCDO299FMV
LAMC2	chr1:183209460-183209960	chr1:183186038-183186039	0.284292697565242	ENCSR081RER	ENCFF367NJM	stimulated activated CD8-positive, alpha-beta memory T cell	/biosample-types/primary_cell_NTR_0000669/	ENCODE-rE2G predictions for stimulated activated CD8-positive, alpha-beta memory T cell; Donor: ENCDO299FMV; Treatment: anti-CD3 and anti-CD28 coated beads, Interleukin-15, 100 ng/mL, 48 hour	Interleukin-15,anti-CD3 and anti-CD28 coated beads	ENCDO299FMV
LAMC2	chr1:183218940-183219440	chr1:183186038-183186039	0.594121894890412	ENCSR081RER	ENCFF367NJM	stimulated activated CD8-positive, alpha-beta memory T cell	/biosample-types/primary_cell_NTR_0000669/	ENCODE-rE2G predictions for stimulated activated CD8-positive, alpha-beta memory T cell; Donor: ENCDO299FMV; Treatment: anti-CD3 and anti-CD28 coated beads, Interleukin-15, 100 ng/mL, 48 hour	Interleukin-15,anti-CD3 and anti-CD28 coated beads	ENCDO299FMV
LAMC2	chr1:183227946-183228446	chr1:183186038-183186039	0.550141908649941	ENCSR081RER	ENCFF367NJM	stimulated activated CD8-positive, alpha-beta memory T cell	/biosample-types/primary_cell_NTR_0000669/	ENCODE-rE2G predictions for stimulated activated CD8-positive, alpha-beta memory T cell; Donor: ENCDO299FMV; Treatment: anti-CD3 and anti-CD28 coated beads, Interleukin-15, 100 ng/mL, 48 hour	Interleukin-15,anti-CD3 and anti-CD28 coated beads	ENCDO299FMV
LAMC2	chr1:183281415-183281915	chr1:183186038-183186039	0.534284214622503	ENCSR081RER	ENCFF367NJM	stimulated activated CD8-positive, alpha-beta memory T cell	/biosample-types/primary_cell_NTR_0000669/	ENCODE-rE2G predictions for stimulated activated CD8-positive, alpha-beta memory T cell; Donor: ENCDO299FMV; Treatment: anti-CD3 and anti-CD28 coated beads, Interleukin-15, 100 ng/mL, 48 hour	Interleukin-15,anti-CD3 and anti-CD28 coated beads	ENCDO299FMV
LAMC2	chr1:183310725-183311225	chr1:183186038-183186039	0.315752619094054	ENCSR081RER	ENCFF367NJM	stimulated activated CD8-positive, alpha-beta memory T cell	/biosample-types/primary_cell_NTR_0000669/	ENCODE-rE2G predictions for stimulated activated CD8-positive, alpha-beta memory T cell; Donor: ENCDO299FMV; Treatment: anti-CD3 and anti-CD28 coated beads, Interleukin-15, 100 ng/mL, 48 hour	Interleukin-15,anti-CD3 and anti-CD28 coated beads	ENCDO299FMV
LAMC2	chr1:183416675-183417175	chr1:183186038-183186039	0.236468167283266	ENCSR081RER	ENCFF367NJM	stimulated activated CD8-positive, alpha-beta memory T cell	/biosample-types/primary_cell_NTR_0000669/	ENCODE-rE2G predictions for stimulated activated CD8-positive, alpha-beta memory T cell; Donor: ENCDO299FMV; Treatment: anti-CD3 and anti-CD28 coated beads, Interleukin-15, 100 ng/mL, 48 hour	Interleukin-15,anti-CD3 and anti-CD28 coated beads	ENCDO299FMV
LAMC1	chr1:183470065-183470565	chr1:183023459-183023460	0.455934413637388	ENCSR081RER	ENCFF367NJM	stimulated activated CD8-positive, alpha-beta memory T cell	/biosample-types/primary_cell_NTR_0000669/	ENCODE-rE2G predictions for stimulated activated CD8-positive, alpha-beta memory T cell; Donor: ENCDO299FMV; Treatment: anti-CD3 and anti-CD28 coated beads, Interleukin-15, 100 ng/mL, 48 hour	Interleukin-15,anti-CD3 and anti-CD28 coated beads	ENCDO299FMV
LAMC2	chr1:183470065-183470565	chr1:183186038-183186039	0.576204273852903	ENCSR081RER	ENCFF367NJM	stimulated activated CD8-positive, alpha-beta memory T cell	/biosample-types/primary_cell_NTR_0000669/	ENCODE-rE2G predictions for stimulated activated CD8-positive, alpha-beta memory T cell; Donor: ENCDO299FMV; Treatment: anti-CD3 and anti-CD28 coated beads, Interleukin-15, 100 ng/mL, 48 hour	Interleukin-15,anti-CD3 and anti-CD28 coated beads	ENCDO299FMV
NCF2	chr1:183470065-183470565	chr1:183590604-183590605	0.649200472396944	ENCSR081RER	ENCFF367NJM	stimulated activated CD8-positive, alpha-beta memory T cell	/biosample-types/primary_cell_NTR_0000669/	ENCODE-rE2G predictions for stimulated activated CD8-positive, alpha-beta memory T cell; Donor: ENCDO299FMV; Treatment: anti-CD3 and anti-CD28 coated beads, Interleukin-15, 100 ng/mL, 48 hour	Interleukin-15,anti-CD3 and anti-CD28 coated beads	ENCDO299FMV
SMG7	chr1:183470065-183470565	chr1:183472370-183472371	0.918134963296255	ENCSR081RER	ENCFF367NJM	stimulated activated CD8-positive, alpha-beta memory T cell	/biosample-types/primary_cell_NTR_0000669/	ENCODE-rE2G predictions for stimulated activated CD8-positive, alpha-beta memory T cell; Donor: ENCDO299FMV; Treatment: anti-CD3 and anti-CD28 coated beads, Interleukin-15, 100 ng/mL, 48 hour	Interleukin-15,anti-CD3 and anti-CD28 coated beads	ENCDO299FMV
SMG7-AS1	chr1:183470065-183470565	chr1:183471982-183471983	0.962940561888121	ENCSR081RER	ENCFF367NJM	stimulated activated CD8-positive, alpha-beta memory T cell	/biosample-types/primary_cell_NTR_0000669/	ENCODE-rE2G predictions for stimulated activated CD8-positive, alpha-beta memory T cell; Donor: ENCDO299FMV; Treatment: anti-CD3 and anti-CD28 coated beads, Interleukin-15, 100 ng/mL, 48 hour	Interleukin-15,anti-CD3 and anti-CD28 coated beads	ENCDO299FMV
SMG7	chr1:183470982-183472626	chr1:183472370-183472371	0.999957538723008	ENCSR081RER	ENCFF367NJM	stimulated activated CD8-positive, alpha-beta memory T cell	/biosample-types/primary_cell_NTR_0000669/	ENCODE-rE2G predictions for stimulated activated CD8-positive, alpha-beta memory T cell; Donor: ENCDO299FMV; Treatment: anti-CD3 and anti-CD28 coated beads, Interleukin-15, 100 ng/mL, 48 hour	Interleukin-15,anti-CD3 and anti-CD28 coated beads	ENCDO299FMV
SMG7-AS1	chr1:183470982-183472626	chr1:183471982-183471983	0.999980663487578	ENCSR081RER	ENCFF367NJM	stimulated activated CD8-positive, alpha-beta memory T cell	/biosample-types/primary_cell_NTR_0000669/	ENCODE-rE2G predictions for stimulated activated CD8-positive, alpha-beta memory T cell; Donor: ENCDO299FMV; Treatment: anti-CD3 and anti-CD28 coated beads, Interleukin-15, 100 ng/mL, 48 hour	Interleukin-15,anti-CD3 and anti-CD28 coated beads	ENCDO299FMV
NCF2	chr1:183568183-183568683	chr1:183590604-183590605	0.253908629202991	ENCSR081RER	ENCFF367NJM	stimulated activated CD8-positive, alpha-beta memory T cell	/biosample-types/primary_cell_NTR_0000669/	ENCODE-rE2G predictions for stimulated activated CD8-positive, alpha-beta memory T cell; Donor: ENCDO299FMV; Treatment: anti-CD3 and anti-CD28 coated beads, Interleukin-15, 100 ng/mL, 48 hour	Interleukin-15,anti-CD3 and anti-CD28 coated beads	ENCDO299FMV
NCF2	chr1:183569143-183569643	chr1:183590604-183590605	0.272324767731908	ENCSR081RER	ENCFF367NJM	stimulated activated CD8-positive, alpha-beta memory T cell	/biosample-types/primary_cell_NTR_0000669/	ENCODE-rE2G predictions for stimulated activated CD8-positive, alpha-beta memory T cell; Donor: ENCDO299FMV; Treatment: anti-CD3 and anti-CD28 coated beads, Interleukin-15, 100 ng/mL, 48 hour	Interleukin-15,anti-CD3 and anti-CD28 coated beads	ENCDO299FMV
NCF2	chr1:183580372-183580872	chr1:183590604-183590605	0.458671227885941	ENCSR081RER	ENCFF367NJM	stimulated activated CD8-positive, alpha-beta memory T cell	/biosample-types/primary_cell_NTR_0000669/	ENCODE-rE2G predictions for stimulated activated CD8-positive, alpha-beta memory T cell; Donor: ENCDO299FMV; Treatment: anti-CD3 and anti-CD28 coated beads, Interleukin-15, 100 ng/mL, 48 hour	Interleukin-15,anti-CD3 and anti-CD28 coated beads	ENCDO299FMV
NCF2	chr1:183590262-183591316	chr1:183590604-183590605	0.999987407797485	ENCSR081RER	ENCFF367NJM	stimulated activated CD8-positive, alpha-beta memory T cell	/biosample-types/primary_cell_NTR_0000669/	ENCODE-rE2G predictions for stimulated activated CD8-positive, alpha-beta memory T cell; Donor: ENCDO299FMV; Treatment: anti-CD3 and anti-CD28 coated beads, Interleukin-15, 100 ng/mL, 48 hour	Interleukin-15,anti-CD3 and anti-CD28 coated beads	ENCDO299FMV
NCF2	chr1:183604119-183604619	chr1:183590604-183590605	0.478900619769538	ENCSR081RER	ENCFF367NJM	stimulated activated CD8-positive, alpha-beta memory T cell	/biosample-types/primary_cell_NTR_0000669/	ENCODE-rE2G predictions for stimulated activated CD8-positive, alpha-beta memory T cell; Donor: ENCDO299FMV; Treatment: anti-CD3 and anti-CD28 coated beads, Interleukin-15, 100 ng/mL, 48 hour	Interleukin-15,anti-CD3 and anti-CD28 coated beads	ENCDO299FMV
NCF2	chr1:183604642-183605142	chr1:183590604-183590605	0.368437069166104	ENCSR081RER	ENCFF367NJM	stimulated activated CD8-positive, alpha-beta memory T cell	/biosample-types/primary_cell_NTR_0000669/	ENCODE-rE2G predictions for stimulated activated CD8-positive, alpha-beta memory T cell; Donor: ENCDO299FMV; Treatment: anti-CD3 and anti-CD28 coated beads, Interleukin-15, 100 ng/mL, 48 hour	Interleukin-15,anti-CD3 and anti-CD28 coated beads	ENCDO299FMV
NCF2	chr1:183623137-183623637	chr1:183590604-183590605	0.214444725838601	ENCSR081RER	ENCFF367NJM	stimulated activated CD8-positive, alpha-beta memory T cell	/biosample-types/primary_cell_NTR_0000669/	ENCODE-rE2G predictions for stimulated activated CD8-positive, alpha-beta memory T cell; Donor: ENCDO299FMV; Treatment: anti-CD3 and anti-CD28 coated beads, Interleukin-15, 100 ng/mL, 48 hour	Interleukin-15,anti-CD3 and anti-CD28 coated beads	ENCDO299FMV
ARPC5	chr1:183635659-183636296	chr1:183635941-183635942	0.999989721138702	ENCSR081RER	ENCFF367NJM	stimulated activated CD8-positive, alpha-beta memory T cell	/biosample-types/primary_cell_NTR_0000669/	ENCODE-rE2G predictions for stimulated activated CD8-positive, alpha-beta memory T cell; Donor: ENCDO299FMV; Treatment: anti-CD3 and anti-CD28 coated beads, Interleukin-15, 100 ng/mL, 48 hour	Interleukin-15,anti-CD3 and anti-CD28 coated beads	ENCDO299FMV
RGL1	chr1:183635659-183636296	chr1:183636046-183636047	0.999983614450632	ENCSR081RER	ENCFF367NJM	stimulated activated CD8-positive, alpha-beta memory T cell	/biosample-types/primary_cell_NTR_0000669/	ENCODE-rE2G predictions for stimulated activated CD8-positive, alpha-beta memory T cell; Donor: ENCDO299FMV; Treatment: anti-CD3 and anti-CD28 coated beads, Interleukin-15, 100 ng/mL, 48 hour	Interleukin-15,anti-CD3 and anti-CD28 coated beads	ENCDO299FMV
COLGALT2	chr1:183915957-183916457	chr1:184037770-184037771	0.507378059209642	ENCSR081RER	ENCFF367NJM	stimulated activated CD8-positive, alpha-beta memory T cell	/biosample-types/primary_cell_NTR_0000669/	ENCODE-rE2G predictions for stimulated activated CD8-positive, alpha-beta memory T cell; Donor: ENCDO299FMV; Treatment: anti-CD3 and anti-CD28 coated beads, Interleukin-15, 100 ng/mL, 48 hour	Interleukin-15,anti-CD3 and anti-CD28 coated beads	ENCDO299FMV
COLGALT2	chr1:183956555-183957055	chr1:184037770-184037771	0.432127344410579	ENCSR081RER	ENCFF367NJM	stimulated activated CD8-positive, alpha-beta memory T cell	/biosample-types/primary_cell_NTR_0000669/	ENCODE-rE2G predictions for stimulated activated CD8-positive, alpha-beta memory T cell; Donor: ENCDO299FMV; Treatment: anti-CD3 and anti-CD28 coated beads, Interleukin-15, 100 ng/mL, 48 hour	Interleukin-15,anti-CD3 and anti-CD28 coated beads	ENCDO299FMV
COLGALT2	chr1:183989020-183989520	chr1:184037770-184037771	0.359999142714114	ENCSR081RER	ENCFF367NJM	stimulated activated CD8-positive, alpha-beta memory T cell	/biosample-types/primary_cell_NTR_0000669/	ENCODE-rE2G predictions for stimulated activated CD8-positive, alpha-beta memory T cell; Donor: ENCDO299FMV; Treatment: anti-CD3 and anti-CD28 coated beads, Interleukin-15, 100 ng/mL, 48 hour	Interleukin-15,anti-CD3 and anti-CD28 coated beads	ENCDO299FMV
COLGALT2	chr1:184033662-184034162	chr1:184037770-184037771	0.689788336847515	ENCSR081RER	ENCFF367NJM	stimulated activated CD8-positive, alpha-beta memory T cell	/biosample-types/primary_cell_NTR_0000669/	ENCODE-rE2G predictions for stimulated activated CD8-positive, alpha-beta memory T cell; Donor: ENCDO299FMV; Treatment: anti-CD3 and anti-CD28 coated beads, Interleukin-15, 100 ng/mL, 48 hour	Interleukin-15,anti-CD3 and anti-CD28 coated beads	ENCDO299FMV
COLGALT2	chr1:184036554-184037054	chr1:184037770-184037771	0.978781255826506	ENCSR081RER	ENCFF367NJM	stimulated activated CD8-positive, alpha-beta memory T cell	/biosample-types/primary_cell_NTR_0000669/	ENCODE-rE2G predictions for stimulated activated CD8-positive, alpha-beta memory T cell; Donor: ENCDO299FMV; Treatment: anti-CD3 and anti-CD28 coated beads, Interleukin-15, 100 ng/mL, 48 hour	Interleukin-15,anti-CD3 and anti-CD28 coated beads	ENCDO299FMV
COLGALT2	chr1:184037093-184038049	chr1:184037770-184037771	0.999993389825134	ENCSR081RER	ENCFF367NJM	stimulated activated CD8-positive, alpha-beta memory T cell	/biosample-types/primary_cell_NTR_0000669/	ENCODE-rE2G predictions for stimulated activated CD8-positive, alpha-beta memory T cell; Donor: ENCDO299FMV; Treatment: anti-CD3 and anti-CD28 coated beads, Interleukin-15, 100 ng/mL, 48 hour	Interleukin-15,anti-CD3 and anti-CD28 coated beads	ENCDO299FMV
TSEN15	chr1:184051136-184052342	chr1:184051650-184051651	0.999968638710285	ENCSR081RER	ENCFF367NJM	stimulated activated CD8-positive, alpha-beta memory T cell	/biosample-types/primary_cell_NTR_0000669/	ENCODE-rE2G predictions for stimulated activated CD8-positive, alpha-beta memory T cell; Donor: ENCDO299FMV; Treatment: anti-CD3 and anti-CD28 coated beads, Interleukin-15, 100 ng/mL, 48 hour	Interleukin-15,anti-CD3 and anti-CD28 coated beads	ENCDO299FMV
C1orf21	chr1:184386718-184387265	chr1:184387015-184387016	0.999998049897497	ENCSR081RER	ENCFF367NJM	stimulated activated CD8-positive, alpha-beta memory T cell	/biosample-types/primary_cell_NTR_0000669/	ENCODE-rE2G predictions for stimulated activated CD8-positive, alpha-beta memory T cell; Donor: ENCDO299FMV; Treatment: anti-CD3 and anti-CD28 coated beads, Interleukin-15, 100 ng/mL, 48 hour	Interleukin-15,anti-CD3 and anti-CD28 coated beads	ENCDO299FMV
C1orf21	chr1:184387352-184388289	chr1:184387015-184387016	0.999974403071713	ENCSR081RER	ENCFF367NJM	stimulated activated CD8-positive, alpha-beta memory T cell	/biosample-types/primary_cell_NTR_0000669/	ENCODE-rE2G predictions for stimulated activated CD8-positive, alpha-beta memory T cell; Donor: ENCDO299FMV; Treatment: anti-CD3 and anti-CD28 coated beads, Interleukin-15, 100 ng/mL, 48 hour	Interleukin-15,anti-CD3 and anti-CD28 coated beads	ENCDO299FMV
EDEM3	chr1:184753977-184754477	chr1:184754907-184754908	0.99994355514223	ENCSR081RER	ENCFF367NJM	stimulated activated CD8-positive, alpha-beta memory T cell	/biosample-types/primary_cell_NTR_0000669/	ENCODE-rE2G predictions for stimulated activated CD8-positive, alpha-beta memory T cell; Donor: ENCDO299FMV; Treatment: anti-CD3 and anti-CD28 coated beads, Interleukin-15, 100 ng/mL, 48 hour	Interleukin-15,anti-CD3 and anti-CD28 coated beads	ENCDO299FMV
EDEM3	chr1:184754657-184755265	chr1:184754907-184754908	0.999989939698805	ENCSR081RER	ENCFF367NJM	stimulated activated CD8-positive, alpha-beta memory T cell	/biosample-types/primary_cell_NTR_0000669/	ENCODE-rE2G predictions for stimulated activated CD8-positive, alpha-beta memory T cell; Donor: ENCDO299FMV; Treatment: anti-CD3 and anti-CD28 coated beads, Interleukin-15, 100 ng/mL, 48 hour	Interleukin-15,anti-CD3 and anti-CD28 coated beads	ENCDO299FMV
FAM129A	chr1:184805505-184806442	chr1:184974586-184974587	0.490467624064383	ENCSR081RER	ENCFF367NJM	stimulated activated CD8-positive, alpha-beta memory T cell	/biosample-types/primary_cell_NTR_0000669/	ENCODE-rE2G predictions for stimulated activated CD8-positive, alpha-beta memory T cell; Donor: ENCDO299FMV; Treatment: anti-CD3 and anti-CD28 coated beads, Interleukin-15, 100 ng/mL, 48 hour	Interleukin-15,anti-CD3 and anti-CD28 coated beads	ENCDO299FMV
FAM129A	chr1:184843669-184844169	chr1:184974586-184974587	0.27826984618365	ENCSR081RER	ENCFF367NJM	stimulated activated CD8-positive, alpha-beta memory T cell	/biosample-types/primary_cell_NTR_0000669/	ENCODE-rE2G predictions for stimulated activated CD8-positive, alpha-beta memory T cell; Donor: ENCDO299FMV; Treatment: anti-CD3 and anti-CD28 coated beads, Interleukin-15, 100 ng/mL, 48 hour	Interleukin-15,anti-CD3 and anti-CD28 coated beads	ENCDO299FMV
FAM129A	chr1:184866874-184867374	chr1:184974586-184974587	0.361923025845838	ENCSR081RER	ENCFF367NJM	stimulated activated CD8-positive, alpha-beta memory T cell	/biosample-types/primary_cell_NTR_0000669/	ENCODE-rE2G predictions for stimulated activated CD8-positive, alpha-beta memory T cell; Donor: ENCDO299FMV; Treatment: anti-CD3 and anti-CD28 coated beads, Interleukin-15, 100 ng/mL, 48 hour	Interleukin-15,anti-CD3 and anti-CD28 coated beads	ENCDO299FMV
FAM129A	chr1:184882561-184883374	chr1:184974586-184974587	0.281427241884647	ENCSR081RER	ENCFF367NJM	stimulated activated CD8-positive, alpha-beta memory T cell	/biosample-types/primary_cell_NTR_0000669/	ENCODE-rE2G predictions for stimulated activated CD8-positive, alpha-beta memory T cell; Donor: ENCDO299FMV; Treatment: anti-CD3 and anti-CD28 coated beads, Interleukin-15, 100 ng/mL, 48 hour	Interleukin-15,anti-CD3 and anti-CD28 coated beads	ENCDO299FMV
FAM129A	chr1:184889902-184890868	chr1:184974586-184974587	0.412489299547265	ENCSR081RER	ENCFF367NJM	stimulated activated CD8-positive, alpha-beta memory T cell	/biosample-types/primary_cell_NTR_0000669/	ENCODE-rE2G predictions for stimulated activated CD8-positive, alpha-beta memory T cell; Donor: ENCDO299FMV; Treatment: anti-CD3 and anti-CD28 coated beads, Interleukin-15, 100 ng/mL, 48 hour	Interleukin-15,anti-CD3 and anti-CD28 coated beads	ENCDO299FMV
FAM129A	chr1:184973609-184974836	chr1:184974586-184974587	0.999965808203735	ENCSR081RER	ENCFF367NJM	stimulated activated CD8-positive, alpha-beta memory T cell	/biosample-types/primary_cell_NTR_0000669/	ENCODE-rE2G predictions for stimulated activated CD8-positive, alpha-beta memory T cell; Donor: ENCDO299FMV; Treatment: anti-CD3 and anti-CD28 coated beads, Interleukin-15, 100 ng/mL, 48 hour	Interleukin-15,anti-CD3 and anti-CD28 coated beads	ENCDO299FMV
FAM129A	chr1:184982084-184982584	chr1:184974586-184974587	0.545156957712723	ENCSR081RER	ENCFF367NJM	stimulated activated CD8-positive, alpha-beta memory T cell	/biosample-types/primary_cell_NTR_0000669/	ENCODE-rE2G predictions for stimulated activated CD8-positive, alpha-beta memory T cell; Donor: ENCDO299FMV; Treatment: anti-CD3 and anti-CD28 coated beads, Interleukin-15, 100 ng/mL, 48 hour	Interleukin-15,anti-CD3 and anti-CD28 coated beads	ENCDO299FMV
RNF2	chr1:185045102-185045668	chr1:185045418-185045419	0.999988668946226	ENCSR081RER	ENCFF367NJM	stimulated activated CD8-positive, alpha-beta memory T cell	/biosample-types/primary_cell_NTR_0000669/	ENCODE-rE2G predictions for stimulated activated CD8-positive, alpha-beta memory T cell; Donor: ENCDO299FMV; Treatment: anti-CD3 and anti-CD28 coated beads, Interleukin-15, 100 ng/mL, 48 hour	Interleukin-15,anti-CD3 and anti-CD28 coated beads	ENCDO299FMV
RNF2	chr1:185045734-185046565	chr1:185045418-185045419	0.999894251542742	ENCSR081RER	ENCFF367NJM	stimulated activated CD8-positive, alpha-beta memory T cell	/biosample-types/primary_cell_NTR_0000669/	ENCODE-rE2G predictions for stimulated activated CD8-positive, alpha-beta memory T cell; Donor: ENCDO299FMV; Treatment: anti-CD3 and anti-CD28 coated beads, Interleukin-15, 100 ng/mL, 48 hour	Interleukin-15,anti-CD3 and anti-CD28 coated beads	ENCDO299FMV
SWT1	chr1:185156500-185157704	chr1:185157158-185157159	0.99998655363324	ENCSR081RER	ENCFF367NJM	stimulated activated CD8-positive, alpha-beta memory T cell	/biosample-types/primary_cell_NTR_0000669/	ENCODE-rE2G predictions for stimulated activated CD8-positive, alpha-beta memory T cell; Donor: ENCDO299FMV; Treatment: anti-CD3 and anti-CD28 coated beads, Interleukin-15, 100 ng/mL, 48 hour	Interleukin-15,anti-CD3 and anti-CD28 coated beads	ENCDO299FMV
TRMT1L	chr1:185156500-185157704	chr1:185156984-185156985	0.999920597251504	ENCSR081RER	ENCFF367NJM	stimulated activated CD8-positive, alpha-beta memory T cell	/biosample-types/primary_cell_NTR_0000669/	ENCODE-rE2G predictions for stimulated activated CD8-positive, alpha-beta memory T cell; Donor: ENCDO299FMV; Treatment: anti-CD3 and anti-CD28 coated beads, Interleukin-15, 100 ng/mL, 48 hour	Interleukin-15,anti-CD3 and anti-CD28 coated beads	ENCDO299FMV
IVNS1ABP	chr1:185316036-185316536	chr1:185317329-185317330	0.987402643220639	ENCSR081RER	ENCFF367NJM	stimulated activated CD8-positive, alpha-beta memory T cell	/biosample-types/primary_cell_NTR_0000669/	ENCODE-rE2G predictions for stimulated activated CD8-positive, alpha-beta memory T cell; Donor: ENCDO299FMV; Treatment: anti-CD3 and anti-CD28 coated beads, Interleukin-15, 100 ng/mL, 48 hour	Interleukin-15,anti-CD3 and anti-CD28 coated beads	ENCDO299FMV
IVNS1ABP	chr1:185316557-185317057	chr1:185317329-185317330	0.99996622780609	ENCSR081RER	ENCFF367NJM	stimulated activated CD8-positive, alpha-beta memory T cell	/biosample-types/primary_cell_NTR_0000669/	ENCODE-rE2G predictions for stimulated activated CD8-positive, alpha-beta memory T cell; Donor: ENCDO299FMV; Treatment: anti-CD3 and anti-CD28 coated beads, Interleukin-15, 100 ng/mL, 48 hour	Interleukin-15,anti-CD3 and anti-CD28 coated beads	ENCDO299FMV
IVNS1ABP	chr1:185317072-185317668	chr1:185317329-185317330	0.999994665222834	ENCSR081RER	ENCFF367NJM	stimulated activated CD8-positive, alpha-beta memory T cell	/biosample-types/primary_cell_NTR_0000669/	ENCODE-rE2G predictions for stimulated activated CD8-positive, alpha-beta memory T cell; Donor: ENCDO299FMV; Treatment: anti-CD3 and anti-CD28 coated beads, Interleukin-15, 100 ng/mL, 48 hour	Interleukin-15,anti-CD3 and anti-CD28 coated beads	ENCDO299FMV
IVNS1ABP	chr1:185317776-185318276	chr1:185317329-185317330	0.999958151906088	ENCSR081RER	ENCFF367NJM	stimulated activated CD8-positive, alpha-beta memory T cell	/biosample-types/primary_cell_NTR_0000669/	ENCODE-rE2G predictions for stimulated activated CD8-positive, alpha-beta memory T cell; Donor: ENCDO299FMV; Treatment: anti-CD3 and anti-CD28 coated beads, Interleukin-15, 100 ng/mL, 48 hour	Interleukin-15,anti-CD3 and anti-CD28 coated beads	ENCDO299FMV
C1orf27	chr1:186375035-186376007	chr1:186375757-186375758	0.999951800688464	ENCSR081RER	ENCFF367NJM	stimulated activated CD8-positive, alpha-beta memory T cell	/biosample-types/primary_cell_NTR_0000669/	ENCODE-rE2G predictions for stimulated activated CD8-positive, alpha-beta memory T cell; Donor: ENCDO299FMV; Treatment: anti-CD3 and anti-CD28 coated beads, Interleukin-15, 100 ng/mL, 48 hour	Interleukin-15,anti-CD3 and anti-CD28 coated beads	ENCDO299FMV
TPR	chr1:186375035-186376007	chr1:186375325-186375326	0.999957332074282	ENCSR081RER	ENCFF367NJM	stimulated activated CD8-positive, alpha-beta memory T cell	/biosample-types/primary_cell_NTR_0000669/	ENCODE-rE2G predictions for stimulated activated CD8-positive, alpha-beta memory T cell; Donor: ENCDO299FMV; Treatment: anti-CD3 and anti-CD28 coated beads, Interleukin-15, 100 ng/mL, 48 hour	Interleukin-15,anti-CD3 and anti-CD28 coated beads	ENCDO299FMV
PACERR	chr1:186618293-186618793	chr1:186680653-186680654	0.450663876230065	ENCSR081RER	ENCFF367NJM	stimulated activated CD8-positive, alpha-beta memory T cell	/biosample-types/primary_cell_NTR_0000669/	ENCODE-rE2G predictions for stimulated activated CD8-positive, alpha-beta memory T cell; Donor: ENCDO299FMV; Treatment: anti-CD3 and anti-CD28 coated beads, Interleukin-15, 100 ng/mL, 48 hour	Interleukin-15,anti-CD3 and anti-CD28 coated beads	ENCDO299FMV
PLA2G4A	chr1:186618293-186618793	chr1:186828899-186828900	0.395600062689897	ENCSR081RER	ENCFF367NJM	stimulated activated CD8-positive, alpha-beta memory T cell	/biosample-types/primary_cell_NTR_0000669/	ENCODE-rE2G predictions for stimulated activated CD8-positive, alpha-beta memory T cell; Donor: ENCDO299FMV; Treatment: anti-CD3 and anti-CD28 coated beads, Interleukin-15, 100 ng/mL, 48 hour	Interleukin-15,anti-CD3 and anti-CD28 coated beads	ENCDO299FMV
PTGS2	chr1:186618293-186618793	chr1:186680427-186680428	0.452579797468752	ENCSR081RER	ENCFF367NJM	stimulated activated CD8-positive, alpha-beta memory T cell	/biosample-types/primary_cell_NTR_0000669/	ENCODE-rE2G predictions for stimulated activated CD8-positive, alpha-beta memory T cell; Donor: ENCDO299FMV; Treatment: anti-CD3 and anti-CD28 coated beads, Interleukin-15, 100 ng/mL, 48 hour	Interleukin-15,anti-CD3 and anti-CD28 coated beads	ENCDO299FMV
PACERR	chr1:186680085-186680903	chr1:186680653-186680654	0.999990353311812	ENCSR081RER	ENCFF367NJM	stimulated activated CD8-positive, alpha-beta memory T cell	/biosample-types/primary_cell_NTR_0000669/	ENCODE-rE2G predictions for stimulated activated CD8-positive, alpha-beta memory T cell; Donor: ENCDO299FMV; Treatment: anti-CD3 and anti-CD28 coated beads, Interleukin-15, 100 ng/mL, 48 hour	Interleukin-15,anti-CD3 and anti-CD28 coated beads	ENCDO299FMV
PTGS2	chr1:186680085-186680903	chr1:186680427-186680428	0.99999491364924	ENCSR081RER	ENCFF367NJM	stimulated activated CD8-positive, alpha-beta memory T cell	/biosample-types/primary_cell_NTR_0000669/	ENCODE-rE2G predictions for stimulated activated CD8-positive, alpha-beta memory T cell; Donor: ENCDO299FMV; Treatment: anti-CD3 and anti-CD28 coated beads, Interleukin-15, 100 ng/mL, 48 hour	Interleukin-15,anti-CD3 and anti-CD28 coated beads	ENCDO299FMV
PLA2G4A	chr1:186722642-186723142	chr1:186828899-186828900	0.271698156948887	ENCSR081RER	ENCFF367NJM	stimulated activated CD8-positive, alpha-beta memory T cell	/biosample-types/primary_cell_NTR_0000669/	ENCODE-rE2G predictions for stimulated activated CD8-positive, alpha-beta memory T cell; Donor: ENCDO299FMV; Treatment: anti-CD3 and anti-CD28 coated beads, Interleukin-15, 100 ng/mL, 48 hour	Interleukin-15,anti-CD3 and anti-CD28 coated beads	ENCDO299FMV
PLA2G4A	chr1:186738762-186739262	chr1:186828899-186828900	0.33213664711996	ENCSR081RER	ENCFF367NJM	stimulated activated CD8-positive, alpha-beta memory T cell	/biosample-types/primary_cell_NTR_0000669/	ENCODE-rE2G predictions for stimulated activated CD8-positive, alpha-beta memory T cell; Donor: ENCDO299FMV; Treatment: anti-CD3 and anti-CD28 coated beads, Interleukin-15, 100 ng/mL, 48 hour	Interleukin-15,anti-CD3 and anti-CD28 coated beads	ENCDO299FMV
PLA2G4A	chr1:186740182-186740682	chr1:186828899-186828900	0.375802025094933	ENCSR081RER	ENCFF367NJM	stimulated activated CD8-positive, alpha-beta memory T cell	/biosample-types/primary_cell_NTR_0000669/	ENCODE-rE2G predictions for stimulated activated CD8-positive, alpha-beta memory T cell; Donor: ENCDO299FMV; Treatment: anti-CD3 and anti-CD28 coated beads, Interleukin-15, 100 ng/mL, 48 hour	Interleukin-15,anti-CD3 and anti-CD28 coated beads	ENCDO299FMV
PLA2G4A	chr1:186828649-186829194	chr1:186828899-186828900	0.999998815187665	ENCSR081RER	ENCFF367NJM	stimulated activated CD8-positive, alpha-beta memory T cell	/biosample-types/primary_cell_NTR_0000669/	ENCODE-rE2G predictions for stimulated activated CD8-positive, alpha-beta memory T cell; Donor: ENCDO299FMV; Treatment: anti-CD3 and anti-CD28 coated beads, Interleukin-15, 100 ng/mL, 48 hour	Interleukin-15,anti-CD3 and anti-CD28 coated beads	ENCDO299FMV
RGS1	chr1:192476881-192477381	chr1:192575726-192575727	0.452101159564029	ENCSR081RER	ENCFF367NJM	stimulated activated CD8-positive, alpha-beta memory T cell	/biosample-types/primary_cell_NTR_0000669/	ENCODE-rE2G predictions for stimulated activated CD8-positive, alpha-beta memory T cell; Donor: ENCDO299FMV; Treatment: anti-CD3 and anti-CD28 coated beads, Interleukin-15, 100 ng/mL, 48 hour	Interleukin-15,anti-CD3 and anti-CD28 coated beads	ENCDO299FMV
RGS1	chr1:192489628-192490128	chr1:192575726-192575727	0.251049934090852	ENCSR081RER	ENCFF367NJM	stimulated activated CD8-positive, alpha-beta memory T cell	/biosample-types/primary_cell_NTR_0000669/	ENCODE-rE2G predictions for stimulated activated CD8-positive, alpha-beta memory T cell; Donor: ENCDO299FMV; Treatment: anti-CD3 and anti-CD28 coated beads, Interleukin-15, 100 ng/mL, 48 hour	Interleukin-15,anti-CD3 and anti-CD28 coated beads	ENCDO299FMV
RGS1	chr1:192516770-192517270	chr1:192575726-192575727	0.951386170606044	ENCSR081RER	ENCFF367NJM	stimulated activated CD8-positive, alpha-beta memory T cell	/biosample-types/primary_cell_NTR_0000669/	ENCODE-rE2G predictions for stimulated activated CD8-positive, alpha-beta memory T cell; Donor: ENCDO299FMV; Treatment: anti-CD3 and anti-CD28 coated beads, Interleukin-15, 100 ng/mL, 48 hour	Interleukin-15,anti-CD3 and anti-CD28 coated beads	ENCDO299FMV
RGS1	chr1:192518660-192519160	chr1:192575726-192575727	0.572227842855969	ENCSR081RER	ENCFF367NJM	stimulated activated CD8-positive, alpha-beta memory T cell	/biosample-types/primary_cell_NTR_0000669/	ENCODE-rE2G predictions for stimulated activated CD8-positive, alpha-beta memory T cell; Donor: ENCDO299FMV; Treatment: anti-CD3 and anti-CD28 coated beads, Interleukin-15, 100 ng/mL, 48 hour	Interleukin-15,anti-CD3 and anti-CD28 coated beads	ENCDO299FMV
RGS1	chr1:192520564-192521064	chr1:192575726-192575727	0.465290491200753	ENCSR081RER	ENCFF367NJM	stimulated activated CD8-positive, alpha-beta memory T cell	/biosample-types/primary_cell_NTR_0000669/	ENCODE-rE2G predictions for stimulated activated CD8-positive, alpha-beta memory T cell; Donor: ENCDO299FMV; Treatment: anti-CD3 and anti-CD28 coated beads, Interleukin-15, 100 ng/mL, 48 hour	Interleukin-15,anti-CD3 and anti-CD28 coated beads	ENCDO299FMV
RGS1	chr1:192521684-192522184	chr1:192575726-192575727	0.516188133804728	ENCSR081RER	ENCFF367NJM	stimulated activated CD8-positive, alpha-beta memory T cell	/biosample-types/primary_cell_NTR_0000669/	ENCODE-rE2G predictions for stimulated activated CD8-positive, alpha-beta memory T cell; Donor: ENCDO299FMV; Treatment: anti-CD3 and anti-CD28 coated beads, Interleukin-15, 100 ng/mL, 48 hour	Interleukin-15,anti-CD3 and anti-CD28 coated beads	ENCDO299FMV
RGS1	chr1:192531009-192531509	chr1:192575726-192575727	0.58944417287404	ENCSR081RER	ENCFF367NJM	stimulated activated CD8-positive, alpha-beta memory T cell	/biosample-types/primary_cell_NTR_0000669/	ENCODE-rE2G predictions for stimulated activated CD8-positive, alpha-beta memory T cell; Donor: ENCDO299FMV; Treatment: anti-CD3 and anti-CD28 coated beads, Interleukin-15, 100 ng/mL, 48 hour	Interleukin-15,anti-CD3 and anti-CD28 coated beads	ENCDO299FMV
RGS1	chr1:192545004-192545504	chr1:192575726-192575727	0.43654275740744	ENCSR081RER	ENCFF367NJM	stimulated activated CD8-positive, alpha-beta memory T cell	/biosample-types/primary_cell_NTR_0000669/	ENCODE-rE2G predictions for stimulated activated CD8-positive, alpha-beta memory T cell; Donor: ENCDO299FMV; Treatment: anti-CD3 and anti-CD28 coated beads, Interleukin-15, 100 ng/mL, 48 hour	Interleukin-15,anti-CD3 and anti-CD28 coated beads	ENCDO299FMV
RGS1	chr1:192551119-192551619	chr1:192575726-192575727	0.854027925558848	ENCSR081RER	ENCFF367NJM	stimulated activated CD8-positive, alpha-beta memory T cell	/biosample-types/primary_cell_NTR_0000669/	ENCODE-rE2G predictions for stimulated activated CD8-positive, alpha-beta memory T cell; Donor: ENCDO299FMV; Treatment: anti-CD3 and anti-CD28 coated beads, Interleukin-15, 100 ng/mL, 48 hour	Interleukin-15,anti-CD3 and anti-CD28 coated beads	ENCDO299FMV
RGS1	chr1:192554870-192555370	chr1:192575726-192575727	0.322965174372342	ENCSR081RER	ENCFF367NJM	stimulated activated CD8-positive, alpha-beta memory T cell	/biosample-types/primary_cell_NTR_0000669/	ENCODE-rE2G predictions for stimulated activated CD8-positive, alpha-beta memory T cell; Donor: ENCDO299FMV; Treatment: anti-CD3 and anti-CD28 coated beads, Interleukin-15, 100 ng/mL, 48 hour	Interleukin-15,anti-CD3 and anti-CD28 coated beads	ENCDO299FMV
RGS1	chr1:192563125-192563625	chr1:192575726-192575727	0.471403973828835	ENCSR081RER	ENCFF367NJM	stimulated activated CD8-positive, alpha-beta memory T cell	/biosample-types/primary_cell_NTR_0000669/	ENCODE-rE2G predictions for stimulated activated CD8-positive, alpha-beta memory T cell; Donor: ENCDO299FMV; Treatment: anti-CD3 and anti-CD28 coated beads, Interleukin-15, 100 ng/mL, 48 hour	Interleukin-15,anti-CD3 and anti-CD28 coated beads	ENCDO299FMV
RGS1	chr1:192575476-192576002	chr1:192575726-192575727	0.999999243602395	ENCSR081RER	ENCFF367NJM	stimulated activated CD8-positive, alpha-beta memory T cell	/biosample-types/primary_cell_NTR_0000669/	ENCODE-rE2G predictions for stimulated activated CD8-positive, alpha-beta memory T cell; Donor: ENCDO299FMV; Treatment: anti-CD3 and anti-CD28 coated beads, Interleukin-15, 100 ng/mL, 48 hour	Interleukin-15,anti-CD3 and anti-CD28 coated beads	ENCDO299FMV
RGS1	chr1:192579229-192579729	chr1:192575726-192575727	0.873162049646954	ENCSR081RER	ENCFF367NJM	stimulated activated CD8-positive, alpha-beta memory T cell	/biosample-types/primary_cell_NTR_0000669/	ENCODE-rE2G predictions for stimulated activated CD8-positive, alpha-beta memory T cell; Donor: ENCDO299FMV; Treatment: anti-CD3 and anti-CD28 coated beads, Interleukin-15, 100 ng/mL, 48 hour	Interleukin-15,anti-CD3 and anti-CD28 coated beads	ENCDO299FMV
RGS1	chr1:192601075-192601575	chr1:192575726-192575727	0.311603311576117	ENCSR081RER	ENCFF367NJM	stimulated activated CD8-positive, alpha-beta memory T cell	/biosample-types/primary_cell_NTR_0000669/	ENCODE-rE2G predictions for stimulated activated CD8-positive, alpha-beta memory T cell; Donor: ENCDO299FMV; Treatment: anti-CD3 and anti-CD28 coated beads, Interleukin-15, 100 ng/mL, 48 hour	Interleukin-15,anti-CD3 and anti-CD28 coated beads	ENCDO299FMV
RGS1	chr1:192608988-192609488	chr1:192575726-192575727	0.790486436065598	ENCSR081RER	ENCFF367NJM	stimulated activated CD8-positive, alpha-beta memory T cell	/biosample-types/primary_cell_NTR_0000669/	ENCODE-rE2G predictions for stimulated activated CD8-positive, alpha-beta memory T cell; Donor: ENCDO299FMV; Treatment: anti-CD3 and anti-CD28 coated beads, Interleukin-15, 100 ng/mL, 48 hour	Interleukin-15,anti-CD3 and anti-CD28 coated beads	ENCDO299FMV
RGS2	chr1:192805782-192806282	chr1:192809038-192809039	0.838788419128905	ENCSR081RER	ENCFF367NJM	stimulated activated CD8-positive, alpha-beta memory T cell	/biosample-types/primary_cell_NTR_0000669/	ENCODE-rE2G predictions for stimulated activated CD8-positive, alpha-beta memory T cell; Donor: ENCDO299FMV; Treatment: anti-CD3 and anti-CD28 coated beads, Interleukin-15, 100 ng/mL, 48 hour	Interleukin-15,anti-CD3 and anti-CD28 coated beads	ENCDO299FMV
RGS2	chr1:192808705-192809705	chr1:192809038-192809039	0.999988662207856	ENCSR081RER	ENCFF367NJM	stimulated activated CD8-positive, alpha-beta memory T cell	/biosample-types/primary_cell_NTR_0000669/	ENCODE-rE2G predictions for stimulated activated CD8-positive, alpha-beta memory T cell; Donor: ENCDO299FMV; Treatment: anti-CD3 and anti-CD28 coated beads, Interleukin-15, 100 ng/mL, 48 hour	Interleukin-15,anti-CD3 and anti-CD28 coated beads	ENCDO299FMV
UCHL5	chr1:193058418-193058918	chr1:193059393-193059394	0.99994967363776	ENCSR081RER	ENCFF367NJM	stimulated activated CD8-positive, alpha-beta memory T cell	/biosample-types/primary_cell_NTR_0000669/	ENCODE-rE2G predictions for stimulated activated CD8-positive, alpha-beta memory T cell; Donor: ENCDO299FMV; Treatment: anti-CD3 and anti-CD28 coated beads, Interleukin-15, 100 ng/mL, 48 hour	Interleukin-15,anti-CD3 and anti-CD28 coated beads	ENCDO299FMV
TROVE2	chr1:193059143-193060123	chr1:193059873-193059874	0.999976792180377	ENCSR081RER	ENCFF367NJM	stimulated activated CD8-positive, alpha-beta memory T cell	/biosample-types/primary_cell_NTR_0000669/	ENCODE-rE2G predictions for stimulated activated CD8-positive, alpha-beta memory T cell; Donor: ENCDO299FMV; Treatment: anti-CD3 and anti-CD28 coated beads, Interleukin-15, 100 ng/mL, 48 hour	Interleukin-15,anti-CD3 and anti-CD28 coated beads	ENCDO299FMV
UCHL5	chr1:193059143-193060123	chr1:193059393-193059394	0.999975771365716	ENCSR081RER	ENCFF367NJM	stimulated activated CD8-positive, alpha-beta memory T cell	/biosample-types/primary_cell_NTR_0000669/	ENCODE-rE2G predictions for stimulated activated CD8-positive, alpha-beta memory T cell; Donor: ENCDO299FMV; Treatment: anti-CD3 and anti-CD28 coated beads, Interleukin-15, 100 ng/mL, 48 hour	Interleukin-15,anti-CD3 and anti-CD28 coated beads	ENCDO299FMV
GLRX2	chr1:193104395-193105697	chr1:193106114-193106115	0.999940073185848	ENCSR081RER	ENCFF367NJM	stimulated activated CD8-positive, alpha-beta memory T cell	/biosample-types/primary_cell_NTR_0000669/	ENCODE-rE2G predictions for stimulated activated CD8-positive, alpha-beta memory T cell; Donor: ENCDO299FMV; Treatment: anti-CD3 and anti-CD28 coated beads, Interleukin-15, 100 ng/mL, 48 hour	Interleukin-15,anti-CD3 and anti-CD28 coated beads	ENCDO299FMV
GLRX2	chr1:193105864-193106364	chr1:193106114-193106115	0.999999989977838	ENCSR081RER	ENCFF367NJM	stimulated activated CD8-positive, alpha-beta memory T cell	/biosample-types/primary_cell_NTR_0000669/	ENCODE-rE2G predictions for stimulated activated CD8-positive, alpha-beta memory T cell; Donor: ENCDO299FMV; Treatment: anti-CD3 and anti-CD28 coated beads, Interleukin-15, 100 ng/mL, 48 hour	Interleukin-15,anti-CD3 and anti-CD28 coated beads	ENCDO299FMV
CDC73	chr1:193121703-193122641	chr1:193121957-193121958	0.999958631356341	ENCSR081RER	ENCFF367NJM	stimulated activated CD8-positive, alpha-beta memory T cell	/biosample-types/primary_cell_NTR_0000669/	ENCODE-rE2G predictions for stimulated activated CD8-positive, alpha-beta memory T cell; Donor: ENCDO299FMV; Treatment: anti-CD3 and anti-CD28 coated beads, Interleukin-15, 100 ng/mL, 48 hour	Interleukin-15,anti-CD3 and anti-CD28 coated beads	ENCDO299FMV
B3GALT2	chr1:193162310-193162810	chr1:193186613-193186614	0.478129648979612	ENCSR081RER	ENCFF367NJM	stimulated activated CD8-positive, alpha-beta memory T cell	/biosample-types/primary_cell_NTR_0000669/	ENCODE-rE2G predictions for stimulated activated CD8-positive, alpha-beta memory T cell; Donor: ENCDO299FMV; Treatment: anti-CD3 and anti-CD28 coated beads, Interleukin-15, 100 ng/mL, 48 hour	Interleukin-15,anti-CD3 and anti-CD28 coated beads	ENCDO299FMV
B3GALT2	chr1:193163757-193164257	chr1:193186613-193186614	0.467723332892384	ENCSR081RER	ENCFF367NJM	stimulated activated CD8-positive, alpha-beta memory T cell	/biosample-types/primary_cell_NTR_0000669/	ENCODE-rE2G predictions for stimulated activated CD8-positive, alpha-beta memory T cell; Donor: ENCDO299FMV; Treatment: anti-CD3 and anti-CD28 coated beads, Interleukin-15, 100 ng/mL, 48 hour	Interleukin-15,anti-CD3 and anti-CD28 coated beads	ENCDO299FMV
B3GALT2	chr1:193186363-193186874	chr1:193186613-193186614	0.999999681720326	ENCSR081RER	ENCFF367NJM	stimulated activated CD8-positive, alpha-beta memory T cell	/biosample-types/primary_cell_NTR_0000669/	ENCODE-rE2G predictions for stimulated activated CD8-positive, alpha-beta memory T cell; Donor: ENCDO299FMV; Treatment: anti-CD3 and anti-CD28 coated beads, Interleukin-15, 100 ng/mL, 48 hour	Interleukin-15,anti-CD3 and anti-CD28 coated beads	ENCDO299FMV
B3GALT2	chr1:193241094-193241594	chr1:193186613-193186614	0.507501037458429	ENCSR081RER	ENCFF367NJM	stimulated activated CD8-positive, alpha-beta memory T cell	/biosample-types/primary_cell_NTR_0000669/	ENCODE-rE2G predictions for stimulated activated CD8-positive, alpha-beta memory T cell; Donor: ENCDO299FMV; Treatment: anti-CD3 and anti-CD28 coated beads, Interleukin-15, 100 ng/mL, 48 hour	Interleukin-15,anti-CD3 and anti-CD28 coated beads	ENCDO299FMV
B3GALT2	chr1:193479211-193479711	chr1:193186613-193186614	0.378110385661077	ENCSR081RER	ENCFF367NJM	stimulated activated CD8-positive, alpha-beta memory T cell	/biosample-types/primary_cell_NTR_0000669/	ENCODE-rE2G predictions for stimulated activated CD8-positive, alpha-beta memory T cell; Donor: ENCDO299FMV; Treatment: anti-CD3 and anti-CD28 coated beads, Interleukin-15, 100 ng/mL, 48 hour	Interleukin-15,anti-CD3 and anti-CD28 coated beads	ENCDO299FMV
B3GALT2	chr1:193537602-193538102	chr1:193186613-193186614	0.393688552999573	ENCSR081RER	ENCFF367NJM	stimulated activated CD8-positive, alpha-beta memory T cell	/biosample-types/primary_cell_NTR_0000669/	ENCODE-rE2G predictions for stimulated activated CD8-positive, alpha-beta memory T cell; Donor: ENCDO299FMV; Treatment: anti-CD3 and anti-CD28 coated beads, Interleukin-15, 100 ng/mL, 48 hour	Interleukin-15,anti-CD3 and anti-CD28 coated beads	ENCDO299FMV
B3GALT2	chr1:193538660-193539160	chr1:193186613-193186614	0.205853579916272	ENCSR081RER	ENCFF367NJM	stimulated activated CD8-positive, alpha-beta memory T cell	/biosample-types/primary_cell_NTR_0000669/	ENCODE-rE2G predictions for stimulated activated CD8-positive, alpha-beta memory T cell; Donor: ENCDO299FMV; Treatment: anti-CD3 and anti-CD28 coated beads, Interleukin-15, 100 ng/mL, 48 hour	Interleukin-15,anti-CD3 and anti-CD28 coated beads	ENCDO299FMV
B3GALT2	chr1:194289601-194290101	chr1:193186613-193186614	0.223299745178671	ENCSR081RER	ENCFF367NJM	stimulated activated CD8-positive, alpha-beta memory T cell	/biosample-types/primary_cell_NTR_0000669/	ENCODE-rE2G predictions for stimulated activated CD8-positive, alpha-beta memory T cell; Donor: ENCDO299FMV; Treatment: anti-CD3 and anti-CD28 coated beads, Interleukin-15, 100 ng/mL, 48 hour	Interleukin-15,anti-CD3 and anti-CD28 coated beads	ENCDO299FMV
ASPM	chr1:197145939-197146977	chr1:197146694-197146695	0.9999716948354	ENCSR081RER	ENCFF367NJM	stimulated activated CD8-positive, alpha-beta memory T cell	/biosample-types/primary_cell_NTR_0000669/	ENCODE-rE2G predictions for stimulated activated CD8-positive, alpha-beta memory T cell; Donor: ENCDO299FMV; Treatment: anti-CD3 and anti-CD28 coated beads, Interleukin-15, 100 ng/mL, 48 hour	Interleukin-15,anti-CD3 and anti-CD28 coated beads	ENCDO299FMV
ZBTB41	chr1:197200292-197200792	chr1:197200542-197200543	0.999999997401708	ENCSR081RER	ENCFF367NJM	stimulated activated CD8-positive, alpha-beta memory T cell	/biosample-types/primary_cell_NTR_0000669/	ENCODE-rE2G predictions for stimulated activated CD8-positive, alpha-beta memory T cell; Donor: ENCDO299FMV; Treatment: anti-CD3 and anti-CD28 coated beads, Interleukin-15, 100 ng/mL, 48 hour	Interleukin-15,anti-CD3 and anti-CD28 coated beads	ENCDO299FMV
ASPM	chr1:197201179-197201679	chr1:197146694-197146695	0.902728654765835	ENCSR081RER	ENCFF367NJM	stimulated activated CD8-positive, alpha-beta memory T cell	/biosample-types/primary_cell_NTR_0000669/	ENCODE-rE2G predictions for stimulated activated CD8-positive, alpha-beta memory T cell; Donor: ENCDO299FMV; Treatment: anti-CD3 and anti-CD28 coated beads, Interleukin-15, 100 ng/mL, 48 hour	Interleukin-15,anti-CD3 and anti-CD28 coated beads	ENCDO299FMV
C1orf53	chr1:197201179-197201679	chr1:197902551-197902552	0.236596641783897	ENCSR081RER	ENCFF367NJM	stimulated activated CD8-positive, alpha-beta memory T cell	/biosample-types/primary_cell_NTR_0000669/	ENCODE-rE2G predictions for stimulated activated CD8-positive, alpha-beta memory T cell; Donor: ENCDO299FMV; Treatment: anti-CD3 and anti-CD28 coated beads, Interleukin-15, 100 ng/mL, 48 hour	Interleukin-15,anti-CD3 and anti-CD28 coated beads	ENCDO299FMV
DENND1B	chr1:197201179-197201679	chr1:197775493-197775494	0.203418162420356	ENCSR081RER	ENCFF367NJM	stimulated activated CD8-positive, alpha-beta memory T cell	/biosample-types/primary_cell_NTR_0000669/	ENCODE-rE2G predictions for stimulated activated CD8-positive, alpha-beta memory T cell; Donor: ENCDO299FMV; Treatment: anti-CD3 and anti-CD28 coated beads, Interleukin-15, 100 ng/mL, 48 hour	Interleukin-15,anti-CD3 and anti-CD28 coated beads	ENCDO299FMV
LHX9	chr1:197201179-197201679	chr1:197917386-197917387	0.212010185011478	ENCSR081RER	ENCFF367NJM	stimulated activated CD8-positive, alpha-beta memory T cell	/biosample-types/primary_cell_NTR_0000669/	ENCODE-rE2G predictions for stimulated activated CD8-positive, alpha-beta memory T cell; Donor: ENCDO299FMV; Treatment: anti-CD3 and anti-CD28 coated beads, Interleukin-15, 100 ng/mL, 48 hour	Interleukin-15,anti-CD3 and anti-CD28 coated beads	ENCDO299FMV
ZBTB41	chr1:197201179-197201679	chr1:197200542-197200543	0.999773666704075	ENCSR081RER	ENCFF367NJM	stimulated activated CD8-positive, alpha-beta memory T cell	/biosample-types/primary_cell_NTR_0000669/	ENCODE-rE2G predictions for stimulated activated CD8-positive, alpha-beta memory T cell; Donor: ENCDO299FMV; Treatment: anti-CD3 and anti-CD28 coated beads, Interleukin-15, 100 ng/mL, 48 hour	Interleukin-15,anti-CD3 and anti-CD28 coated beads	ENCDO299FMV
DENND1B	chr1:197774560-197775060	chr1:197775493-197775494	0.999970098334805	ENCSR081RER	ENCFF367NJM	stimulated activated CD8-positive, alpha-beta memory T cell	/biosample-types/primary_cell_NTR_0000669/	ENCODE-rE2G predictions for stimulated activated CD8-positive, alpha-beta memory T cell; Donor: ENCDO299FMV; Treatment: anti-CD3 and anti-CD28 coated beads, Interleukin-15, 100 ng/mL, 48 hour	Interleukin-15,anti-CD3 and anti-CD28 coated beads	ENCDO299FMV
DENND1B	chr1:197775181-197775743	chr1:197775493-197775494	0.999996606185865	ENCSR081RER	ENCFF367NJM	stimulated activated CD8-positive, alpha-beta memory T cell	/biosample-types/primary_cell_NTR_0000669/	ENCODE-rE2G predictions for stimulated activated CD8-positive, alpha-beta memory T cell; Donor: ENCDO299FMV; Treatment: anti-CD3 and anti-CD28 coated beads, Interleukin-15, 100 ng/mL, 48 hour	Interleukin-15,anti-CD3 and anti-CD28 coated beads	ENCDO299FMV
DENND1B	chr1:197775876-197776766	chr1:197775493-197775494	0.999963049727516	ENCSR081RER	ENCFF367NJM	stimulated activated CD8-positive, alpha-beta memory T cell	/biosample-types/primary_cell_NTR_0000669/	ENCODE-rE2G predictions for stimulated activated CD8-positive, alpha-beta memory T cell; Donor: ENCDO299FMV; Treatment: anti-CD3 and anti-CD28 coated beads, Interleukin-15, 100 ng/mL, 48 hour	Interleukin-15,anti-CD3 and anti-CD28 coated beads	ENCDO299FMV
C1orf53	chr1:197902301-197903194	chr1:197902551-197902552	0.999982287611324	ENCSR081RER	ENCFF367NJM	stimulated activated CD8-positive, alpha-beta memory T cell	/biosample-types/primary_cell_NTR_0000669/	ENCODE-rE2G predictions for stimulated activated CD8-positive, alpha-beta memory T cell; Donor: ENCDO299FMV; Treatment: anti-CD3 and anti-CD28 coated beads, Interleukin-15, 100 ng/mL, 48 hour	Interleukin-15,anti-CD3 and anti-CD28 coated beads	ENCDO299FMV
C1orf53	chr1:197908680-197909180	chr1:197902551-197902552	0.491293827271298	ENCSR081RER	ENCFF367NJM	stimulated activated CD8-positive, alpha-beta memory T cell	/biosample-types/primary_cell_NTR_0000669/	ENCODE-rE2G predictions for stimulated activated CD8-positive, alpha-beta memory T cell; Donor: ENCDO299FMV; Treatment: anti-CD3 and anti-CD28 coated beads, Interleukin-15, 100 ng/mL, 48 hour	Interleukin-15,anti-CD3 and anti-CD28 coated beads	ENCDO299FMV
LHX9	chr1:197908680-197909180	chr1:197917386-197917387	0.659445222969059	ENCSR081RER	ENCFF367NJM	stimulated activated CD8-positive, alpha-beta memory T cell	/biosample-types/primary_cell_NTR_0000669/	ENCODE-rE2G predictions for stimulated activated CD8-positive, alpha-beta memory T cell; Donor: ENCDO299FMV; Treatment: anti-CD3 and anti-CD28 coated beads, Interleukin-15, 100 ng/mL, 48 hour	Interleukin-15,anti-CD3 and anti-CD28 coated beads	ENCDO299FMV
C1orf53	chr1:197910320-197910820	chr1:197902551-197902552	0.441025558660651	ENCSR081RER	ENCFF367NJM	stimulated activated CD8-positive, alpha-beta memory T cell	/biosample-types/primary_cell_NTR_0000669/	ENCODE-rE2G predictions for stimulated activated CD8-positive, alpha-beta memory T cell; Donor: ENCDO299FMV; Treatment: anti-CD3 and anti-CD28 coated beads, Interleukin-15, 100 ng/mL, 48 hour	Interleukin-15,anti-CD3 and anti-CD28 coated beads	ENCDO299FMV
LHX9	chr1:197910320-197910820	chr1:197917386-197917387	0.84235141248793	ENCSR081RER	ENCFF367NJM	stimulated activated CD8-positive, alpha-beta memory T cell	/biosample-types/primary_cell_NTR_0000669/	ENCODE-rE2G predictions for stimulated activated CD8-positive, alpha-beta memory T cell; Donor: ENCDO299FMV; Treatment: anti-CD3 and anti-CD28 coated beads, Interleukin-15, 100 ng/mL, 48 hour	Interleukin-15,anti-CD3 and anti-CD28 coated beads	ENCDO299FMV
C1orf53	chr1:197910842-197912531	chr1:197902551-197902552	0.832195853801024	ENCSR081RER	ENCFF367NJM	stimulated activated CD8-positive, alpha-beta memory T cell	/biosample-types/primary_cell_NTR_0000669/	ENCODE-rE2G predictions for stimulated activated CD8-positive, alpha-beta memory T cell; Donor: ENCDO299FMV; Treatment: anti-CD3 and anti-CD28 coated beads, Interleukin-15, 100 ng/mL, 48 hour	Interleukin-15,anti-CD3 and anti-CD28 coated beads	ENCDO299FMV
LHX9	chr1:197910842-197912531	chr1:197917386-197917387	0.972469403816911	ENCSR081RER	ENCFF367NJM	stimulated activated CD8-positive, alpha-beta memory T cell	/biosample-types/primary_cell_NTR_0000669/	ENCODE-rE2G predictions for stimulated activated CD8-positive, alpha-beta memory T cell; Donor: ENCDO299FMV; Treatment: anti-CD3 and anti-CD28 coated beads, Interleukin-15, 100 ng/mL, 48 hour	Interleukin-15,anti-CD3 and anti-CD28 coated beads	ENCDO299FMV
C1orf53	chr1:197913143-197913643	chr1:197902551-197902552	0.512800118231693	ENCSR081RER	ENCFF367NJM	stimulated activated CD8-positive, alpha-beta memory T cell	/biosample-types/primary_cell_NTR_0000669/	ENCODE-rE2G predictions for stimulated activated CD8-positive, alpha-beta memory T cell; Donor: ENCDO299FMV; Treatment: anti-CD3 and anti-CD28 coated beads, Interleukin-15, 100 ng/mL, 48 hour	Interleukin-15,anti-CD3 and anti-CD28 coated beads	ENCDO299FMV
LHX9	chr1:197913143-197913643	chr1:197917386-197917387	0.866907738684836	ENCSR081RER	ENCFF367NJM	stimulated activated CD8-positive, alpha-beta memory T cell	/biosample-types/primary_cell_NTR_0000669/	ENCODE-rE2G predictions for stimulated activated CD8-positive, alpha-beta memory T cell; Donor: ENCDO299FMV; Treatment: anti-CD3 and anti-CD28 coated beads, Interleukin-15, 100 ng/mL, 48 hour	Interleukin-15,anti-CD3 and anti-CD28 coated beads	ENCDO299FMV
C1orf53	chr1:197915717-197916217	chr1:197902551-197902552	0.568708499282155	ENCSR081RER	ENCFF367NJM	stimulated activated CD8-positive, alpha-beta memory T cell	/biosample-types/primary_cell_NTR_0000669/	ENCODE-rE2G predictions for stimulated activated CD8-positive, alpha-beta memory T cell; Donor: ENCDO299FMV; Treatment: anti-CD3 and anti-CD28 coated beads, Interleukin-15, 100 ng/mL, 48 hour	Interleukin-15,anti-CD3 and anti-CD28 coated beads	ENCDO299FMV
LHX9	chr1:197915717-197916217	chr1:197917386-197917387	0.93930319037222	ENCSR081RER	ENCFF367NJM	stimulated activated CD8-positive, alpha-beta memory T cell	/biosample-types/primary_cell_NTR_0000669/	ENCODE-rE2G predictions for stimulated activated CD8-positive, alpha-beta memory T cell; Donor: ENCDO299FMV; Treatment: anti-CD3 and anti-CD28 coated beads, Interleukin-15, 100 ng/mL, 48 hour	Interleukin-15,anti-CD3 and anti-CD28 coated beads	ENCDO299FMV
LHX9	chr1:197916987-197918352	chr1:197917386-197917387	0.999994502569334	ENCSR081RER	ENCFF367NJM	stimulated activated CD8-positive, alpha-beta memory T cell	/biosample-types/primary_cell_NTR_0000669/	ENCODE-rE2G predictions for stimulated activated CD8-positive, alpha-beta memory T cell; Donor: ENCDO299FMV; Treatment: anti-CD3 and anti-CD28 coated beads, Interleukin-15, 100 ng/mL, 48 hour	Interleukin-15,anti-CD3 and anti-CD28 coated beads	ENCDO299FMV
LHX9	chr1:197918915-197919415	chr1:197917386-197917387	0.617536679711015	ENCSR081RER	ENCFF367NJM	stimulated activated CD8-positive, alpha-beta memory T cell	/biosample-types/primary_cell_NTR_0000669/	ENCODE-rE2G predictions for stimulated activated CD8-positive, alpha-beta memory T cell; Donor: ENCDO299FMV; Treatment: anti-CD3 and anti-CD28 coated beads, Interleukin-15, 100 ng/mL, 48 hour	Interleukin-15,anti-CD3 and anti-CD28 coated beads	ENCDO299FMV
C1orf53	chr1:197919711-197920211	chr1:197902551-197902552	0.357635321039532	ENCSR081RER	ENCFF367NJM	stimulated activated CD8-positive, alpha-beta memory T cell	/biosample-types/primary_cell_NTR_0000669/	ENCODE-rE2G predictions for stimulated activated CD8-positive, alpha-beta memory T cell; Donor: ENCDO299FMV; Treatment: anti-CD3 and anti-CD28 coated beads, Interleukin-15, 100 ng/mL, 48 hour	Interleukin-15,anti-CD3 and anti-CD28 coated beads	ENCDO299FMV
LHX9	chr1:197919711-197920211	chr1:197917386-197917387	0.934938123362636	ENCSR081RER	ENCFF367NJM	stimulated activated CD8-positive, alpha-beta memory T cell	/biosample-types/primary_cell_NTR_0000669/	ENCODE-rE2G predictions for stimulated activated CD8-positive, alpha-beta memory T cell; Donor: ENCDO299FMV; Treatment: anti-CD3 and anti-CD28 coated beads, Interleukin-15, 100 ng/mL, 48 hour	Interleukin-15,anti-CD3 and anti-CD28 coated beads	ENCDO299FMV
LHX9	chr1:197920350-197920850	chr1:197917386-197917387	0.798928466803368	ENCSR081RER	ENCFF367NJM	stimulated activated CD8-positive, alpha-beta memory T cell	/biosample-types/primary_cell_NTR_0000669/	ENCODE-rE2G predictions for stimulated activated CD8-positive, alpha-beta memory T cell; Donor: ENCDO299FMV; Treatment: anti-CD3 and anti-CD28 coated beads, Interleukin-15, 100 ng/mL, 48 hour	Interleukin-15,anti-CD3 and anti-CD28 coated beads	ENCDO299FMV
LHX9	chr1:197924452-197924952	chr1:197917386-197917387	0.636641087142553	ENCSR081RER	ENCFF367NJM	stimulated activated CD8-positive, alpha-beta memory T cell	/biosample-types/primary_cell_NTR_0000669/	ENCODE-rE2G predictions for stimulated activated CD8-positive, alpha-beta memory T cell; Donor: ENCDO299FMV; Treatment: anti-CD3 and anti-CD28 coated beads, Interleukin-15, 100 ng/mL, 48 hour	Interleukin-15,anti-CD3 and anti-CD28 coated beads	ENCDO299FMV
C1orf53	chr1:197928838-197929338	chr1:197902551-197902552	0.53814927655751	ENCSR081RER	ENCFF367NJM	stimulated activated CD8-positive, alpha-beta memory T cell	/biosample-types/primary_cell_NTR_0000669/	ENCODE-rE2G predictions for stimulated activated CD8-positive, alpha-beta memory T cell; Donor: ENCDO299FMV; Treatment: anti-CD3 and anti-CD28 coated beads, Interleukin-15, 100 ng/mL, 48 hour	Interleukin-15,anti-CD3 and anti-CD28 coated beads	ENCDO299FMV
LHX9	chr1:197928838-197929338	chr1:197917386-197917387	0.924822106135991	ENCSR081RER	ENCFF367NJM	stimulated activated CD8-positive, alpha-beta memory T cell	/biosample-types/primary_cell_NTR_0000669/	ENCODE-rE2G predictions for stimulated activated CD8-positive, alpha-beta memory T cell; Donor: ENCDO299FMV; Treatment: anti-CD3 and anti-CD28 coated beads, Interleukin-15, 100 ng/mL, 48 hour	Interleukin-15,anti-CD3 and anti-CD28 coated beads	ENCDO299FMV
C1orf53	chr1:197949493-197950335	chr1:197902551-197902552	0.239071254260192	ENCSR081RER	ENCFF367NJM	stimulated activated CD8-positive, alpha-beta memory T cell	/biosample-types/primary_cell_NTR_0000669/	ENCODE-rE2G predictions for stimulated activated CD8-positive, alpha-beta memory T cell; Donor: ENCDO299FMV; Treatment: anti-CD3 and anti-CD28 coated beads, Interleukin-15, 100 ng/mL, 48 hour	Interleukin-15,anti-CD3 and anti-CD28 coated beads	ENCDO299FMV
LHX9	chr1:197949493-197950335	chr1:197917386-197917387	0.60587945636572	ENCSR081RER	ENCFF367NJM	stimulated activated CD8-positive, alpha-beta memory T cell	/biosample-types/primary_cell_NTR_0000669/	ENCODE-rE2G predictions for stimulated activated CD8-positive, alpha-beta memory T cell; Donor: ENCDO299FMV; Treatment: anti-CD3 and anti-CD28 coated beads, Interleukin-15, 100 ng/mL, 48 hour	Interleukin-15,anti-CD3 and anti-CD28 coated beads	ENCDO299FMV
LHX9	chr1:197961131-197961631	chr1:197917386-197917387	0.211969055365247	ENCSR081RER	ENCFF367NJM	stimulated activated CD8-positive, alpha-beta memory T cell	/biosample-types/primary_cell_NTR_0000669/	ENCODE-rE2G predictions for stimulated activated CD8-positive, alpha-beta memory T cell; Donor: ENCDO299FMV; Treatment: anti-CD3 and anti-CD28 coated beads, Interleukin-15, 100 ng/mL, 48 hour	Interleukin-15,anti-CD3 and anti-CD28 coated beads	ENCDO299FMV
LHX9	chr1:197961894-197962394	chr1:197917386-197917387	0.240014339068241	ENCSR081RER	ENCFF367NJM	stimulated activated CD8-positive, alpha-beta memory T cell	/biosample-types/primary_cell_NTR_0000669/	ENCODE-rE2G predictions for stimulated activated CD8-positive, alpha-beta memory T cell; Donor: ENCDO299FMV; Treatment: anti-CD3 and anti-CD28 coated beads, Interleukin-15, 100 ng/mL, 48 hour	Interleukin-15,anti-CD3 and anti-CD28 coated beads	ENCDO299FMV
NEK7	chr1:198156050-198156550	chr1:198156977-198156978	0.999978849292335	ENCSR081RER	ENCFF367NJM	stimulated activated CD8-positive, alpha-beta memory T cell	/biosample-types/primary_cell_NTR_0000669/	ENCODE-rE2G predictions for stimulated activated CD8-positive, alpha-beta memory T cell; Donor: ENCDO299FMV; Treatment: anti-CD3 and anti-CD28 coated beads, Interleukin-15, 100 ng/mL, 48 hour	Interleukin-15,anti-CD3 and anti-CD28 coated beads	ENCDO299FMV
NEK7	chr1:198156727-198157239	chr1:198156977-198156978	0.999999341753684	ENCSR081RER	ENCFF367NJM	stimulated activated CD8-positive, alpha-beta memory T cell	/biosample-types/primary_cell_NTR_0000669/	ENCODE-rE2G predictions for stimulated activated CD8-positive, alpha-beta memory T cell; Donor: ENCDO299FMV; Treatment: anti-CD3 and anti-CD28 coated beads, Interleukin-15, 100 ng/mL, 48 hour	Interleukin-15,anti-CD3 and anti-CD28 coated beads	ENCDO299FMV
NEK7	chr1:198157361-198157861	chr1:198156977-198156978	0.999979711438188	ENCSR081RER	ENCFF367NJM	stimulated activated CD8-positive, alpha-beta memory T cell	/biosample-types/primary_cell_NTR_0000669/	ENCODE-rE2G predictions for stimulated activated CD8-positive, alpha-beta memory T cell; Donor: ENCDO299FMV; Treatment: anti-CD3 and anti-CD28 coated beads, Interleukin-15, 100 ng/mL, 48 hour	Interleukin-15,anti-CD3 and anti-CD28 coated beads	ENCDO299FMV
C1orf53	chr1:198158892-198159392	chr1:197902551-197902552	0.350972439158465	ENCSR081RER	ENCFF367NJM	stimulated activated CD8-positive, alpha-beta memory T cell	/biosample-types/primary_cell_NTR_0000669/	ENCODE-rE2G predictions for stimulated activated CD8-positive, alpha-beta memory T cell; Donor: ENCDO299FMV; Treatment: anti-CD3 and anti-CD28 coated beads, Interleukin-15, 100 ng/mL, 48 hour	Interleukin-15,anti-CD3 and anti-CD28 coated beads	ENCDO299FMV
LHX9	chr1:198158892-198159392	chr1:197917386-197917387	0.476926036908863	ENCSR081RER	ENCFF367NJM	stimulated activated CD8-positive, alpha-beta memory T cell	/biosample-types/primary_cell_NTR_0000669/	ENCODE-rE2G predictions for stimulated activated CD8-positive, alpha-beta memory T cell; Donor: ENCDO299FMV; Treatment: anti-CD3 and anti-CD28 coated beads, Interleukin-15, 100 ng/mL, 48 hour	Interleukin-15,anti-CD3 and anti-CD28 coated beads	ENCDO299FMV
MIR181A1HG	chr1:198158892-198159392	chr1:198937429-198937430	0.28385904870496	ENCSR081RER	ENCFF367NJM	stimulated activated CD8-positive, alpha-beta memory T cell	/biosample-types/primary_cell_NTR_0000669/	ENCODE-rE2G predictions for stimulated activated CD8-positive, alpha-beta memory T cell; Donor: ENCDO299FMV; Treatment: anti-CD3 and anti-CD28 coated beads, Interleukin-15, 100 ng/mL, 48 hour	Interleukin-15,anti-CD3 and anti-CD28 coated beads	ENCDO299FMV
NEK7	chr1:198158892-198159392	chr1:198156977-198156978	0.99482965680884	ENCSR081RER	ENCFF367NJM	stimulated activated CD8-positive, alpha-beta memory T cell	/biosample-types/primary_cell_NTR_0000669/	ENCODE-rE2G predictions for stimulated activated CD8-positive, alpha-beta memory T cell; Donor: ENCDO299FMV; Treatment: anti-CD3 and anti-CD28 coated beads, Interleukin-15, 100 ng/mL, 48 hour	Interleukin-15,anti-CD3 and anti-CD28 coated beads	ENCDO299FMV
NEK7	chr1:198166164-198166664	chr1:198156977-198156978	0.242417067066466	ENCSR081RER	ENCFF367NJM	stimulated activated CD8-positive, alpha-beta memory T cell	/biosample-types/primary_cell_NTR_0000669/	ENCODE-rE2G predictions for stimulated activated CD8-positive, alpha-beta memory T cell; Donor: ENCDO299FMV; Treatment: anti-CD3 and anti-CD28 coated beads, Interleukin-15, 100 ng/mL, 48 hour	Interleukin-15,anti-CD3 and anti-CD28 coated beads	ENCDO299FMV
NEK7	chr1:198167363-198168046	chr1:198156977-198156978	0.470958789788806	ENCSR081RER	ENCFF367NJM	stimulated activated CD8-positive, alpha-beta memory T cell	/biosample-types/primary_cell_NTR_0000669/	ENCODE-rE2G predictions for stimulated activated CD8-positive, alpha-beta memory T cell; Donor: ENCDO299FMV; Treatment: anti-CD3 and anti-CD28 coated beads, Interleukin-15, 100 ng/mL, 48 hour	Interleukin-15,anti-CD3 and anti-CD28 coated beads	ENCDO299FMV
NEK7	chr1:198168237-198168737	chr1:198156977-198156978	0.294676200972721	ENCSR081RER	ENCFF367NJM	stimulated activated CD8-positive, alpha-beta memory T cell	/biosample-types/primary_cell_NTR_0000669/	ENCODE-rE2G predictions for stimulated activated CD8-positive, alpha-beta memory T cell; Donor: ENCDO299FMV; Treatment: anti-CD3 and anti-CD28 coated beads, Interleukin-15, 100 ng/mL, 48 hour	Interleukin-15,anti-CD3 and anti-CD28 coated beads	ENCDO299FMV
NEK7	chr1:198169685-198170185	chr1:198156977-198156978	0.331007394194737	ENCSR081RER	ENCFF367NJM	stimulated activated CD8-positive, alpha-beta memory T cell	/biosample-types/primary_cell_NTR_0000669/	ENCODE-rE2G predictions for stimulated activated CD8-positive, alpha-beta memory T cell; Donor: ENCDO299FMV; Treatment: anti-CD3 and anti-CD28 coated beads, Interleukin-15, 100 ng/mL, 48 hour	Interleukin-15,anti-CD3 and anti-CD28 coated beads	ENCDO299FMV
NEK7	chr1:198174207-198174707	chr1:198156977-198156978	0.325441757247082	ENCSR081RER	ENCFF367NJM	stimulated activated CD8-positive, alpha-beta memory T cell	/biosample-types/primary_cell_NTR_0000669/	ENCODE-rE2G predictions for stimulated activated CD8-positive, alpha-beta memory T cell; Donor: ENCDO299FMV; Treatment: anti-CD3 and anti-CD28 coated beads, Interleukin-15, 100 ng/mL, 48 hour	Interleukin-15,anti-CD3 and anti-CD28 coated beads	ENCDO299FMV
NEK7	chr1:198202273-198202773	chr1:198156977-198156978	0.505705641489278	ENCSR081RER	ENCFF367NJM	stimulated activated CD8-positive, alpha-beta memory T cell	/biosample-types/primary_cell_NTR_0000669/	ENCODE-rE2G predictions for stimulated activated CD8-positive, alpha-beta memory T cell; Donor: ENCDO299FMV; Treatment: anti-CD3 and anti-CD28 coated beads, Interleukin-15, 100 ng/mL, 48 hour	Interleukin-15,anti-CD3 and anti-CD28 coated beads	ENCDO299FMV
MIR181A1HG	chr1:198620838-198621338	chr1:198937429-198937430	0.274289745231664	ENCSR081RER	ENCFF367NJM	stimulated activated CD8-positive, alpha-beta memory T cell	/biosample-types/primary_cell_NTR_0000669/	ENCODE-rE2G predictions for stimulated activated CD8-positive, alpha-beta memory T cell; Donor: ENCDO299FMV; Treatment: anti-CD3 and anti-CD28 coated beads, Interleukin-15, 100 ng/mL, 48 hour	Interleukin-15,anti-CD3 and anti-CD28 coated beads	ENCDO299FMV
MIR181A1HG	chr1:198621403-198621903	chr1:198937429-198937430	0.239349711526284	ENCSR081RER	ENCFF367NJM	stimulated activated CD8-positive, alpha-beta memory T cell	/biosample-types/primary_cell_NTR_0000669/	ENCODE-rE2G predictions for stimulated activated CD8-positive, alpha-beta memory T cell; Donor: ENCDO299FMV; Treatment: anti-CD3 and anti-CD28 coated beads, Interleukin-15, 100 ng/mL, 48 hour	Interleukin-15,anti-CD3 and anti-CD28 coated beads	ENCDO299FMV
MIR181A1HG	chr1:198641347-198641847	chr1:198937429-198937430	0.209085358320066	ENCSR081RER	ENCFF367NJM	stimulated activated CD8-positive, alpha-beta memory T cell	/biosample-types/primary_cell_NTR_0000669/	ENCODE-rE2G predictions for stimulated activated CD8-positive, alpha-beta memory T cell; Donor: ENCDO299FMV; Treatment: anti-CD3 and anti-CD28 coated beads, Interleukin-15, 100 ng/mL, 48 hour	Interleukin-15,anti-CD3 and anti-CD28 coated beads	ENCDO299FMV
MIR181A1HG	chr1:198649880-198650380	chr1:198937429-198937430	0.220236632910472	ENCSR081RER	ENCFF367NJM	stimulated activated CD8-positive, alpha-beta memory T cell	/biosample-types/primary_cell_NTR_0000669/	ENCODE-rE2G predictions for stimulated activated CD8-positive, alpha-beta memory T cell; Donor: ENCDO299FMV; Treatment: anti-CD3 and anti-CD28 coated beads, Interleukin-15, 100 ng/mL, 48 hour	Interleukin-15,anti-CD3 and anti-CD28 coated beads	ENCDO299FMV
MIR181A1HG	chr1:198656507-198657007	chr1:198937429-198937430	0.438894291280135	ENCSR081RER	ENCFF367NJM	stimulated activated CD8-positive, alpha-beta memory T cell	/biosample-types/primary_cell_NTR_0000669/	ENCODE-rE2G predictions for stimulated activated CD8-positive, alpha-beta memory T cell; Donor: ENCDO299FMV; Treatment: anti-CD3 and anti-CD28 coated beads, Interleukin-15, 100 ng/mL, 48 hour	Interleukin-15,anti-CD3 and anti-CD28 coated beads	ENCDO299FMV
MIR181A1HG	chr1:198657364-198657864	chr1:198937429-198937430	0.22957576493076	ENCSR081RER	ENCFF367NJM	stimulated activated CD8-positive, alpha-beta memory T cell	/biosample-types/primary_cell_NTR_0000669/	ENCODE-rE2G predictions for stimulated activated CD8-positive, alpha-beta memory T cell; Donor: ENCDO299FMV; Treatment: anti-CD3 and anti-CD28 coated beads, Interleukin-15, 100 ng/mL, 48 hour	Interleukin-15,anti-CD3 and anti-CD28 coated beads	ENCDO299FMV
MIR181A1HG	chr1:198678394-198679340	chr1:198937429-198937430	0.25863556732989	ENCSR081RER	ENCFF367NJM	stimulated activated CD8-positive, alpha-beta memory T cell	/biosample-types/primary_cell_NTR_0000669/	ENCODE-rE2G predictions for stimulated activated CD8-positive, alpha-beta memory T cell; Donor: ENCDO299FMV; Treatment: anti-CD3 and anti-CD28 coated beads, Interleukin-15, 100 ng/mL, 48 hour	Interleukin-15,anti-CD3 and anti-CD28 coated beads	ENCDO299FMV
MIR181A1HG	chr1:198679342-198680279	chr1:198937429-198937430	0.378427565889555	ENCSR081RER	ENCFF367NJM	stimulated activated CD8-positive, alpha-beta memory T cell	/biosample-types/primary_cell_NTR_0000669/	ENCODE-rE2G predictions for stimulated activated CD8-positive, alpha-beta memory T cell; Donor: ENCDO299FMV; Treatment: anti-CD3 and anti-CD28 coated beads, Interleukin-15, 100 ng/mL, 48 hour	Interleukin-15,anti-CD3 and anti-CD28 coated beads	ENCDO299FMV
MIR181A1HG	chr1:198681723-198682223	chr1:198937429-198937430	0.395068879262317	ENCSR081RER	ENCFF367NJM	stimulated activated CD8-positive, alpha-beta memory T cell	/biosample-types/primary_cell_NTR_0000669/	ENCODE-rE2G predictions for stimulated activated CD8-positive, alpha-beta memory T cell; Donor: ENCDO299FMV; Treatment: anti-CD3 and anti-CD28 coated beads, Interleukin-15, 100 ng/mL, 48 hour	Interleukin-15,anti-CD3 and anti-CD28 coated beads	ENCDO299FMV
MIR181A1HG	chr1:198699362-198699862	chr1:198937429-198937430	0.294233846746172	ENCSR081RER	ENCFF367NJM	stimulated activated CD8-positive, alpha-beta memory T cell	/biosample-types/primary_cell_NTR_0000669/	ENCODE-rE2G predictions for stimulated activated CD8-positive, alpha-beta memory T cell; Donor: ENCDO299FMV; Treatment: anti-CD3 and anti-CD28 coated beads, Interleukin-15, 100 ng/mL, 48 hour	Interleukin-15,anti-CD3 and anti-CD28 coated beads	ENCDO299FMV
MIR181A1HG	chr1:198919595-198920494	chr1:198937429-198937430	0.651445718948816	ENCSR081RER	ENCFF367NJM	stimulated activated CD8-positive, alpha-beta memory T cell	/biosample-types/primary_cell_NTR_0000669/	ENCODE-rE2G predictions for stimulated activated CD8-positive, alpha-beta memory T cell; Donor: ENCDO299FMV; Treatment: anti-CD3 and anti-CD28 coated beads, Interleukin-15, 100 ng/mL, 48 hour	Interleukin-15,anti-CD3 and anti-CD28 coated beads	ENCDO299FMV
MIR181A1HG	chr1:198922191-198922691	chr1:198937429-198937430	0.357003739116072	ENCSR081RER	ENCFF367NJM	stimulated activated CD8-positive, alpha-beta memory T cell	/biosample-types/primary_cell_NTR_0000669/	ENCODE-rE2G predictions for stimulated activated CD8-positive, alpha-beta memory T cell; Donor: ENCDO299FMV; Treatment: anti-CD3 and anti-CD28 coated beads, Interleukin-15, 100 ng/mL, 48 hour	Interleukin-15,anti-CD3 and anti-CD28 coated beads	ENCDO299FMV
MIR181A1HG	chr1:198929791-198930291	chr1:198937429-198937430	0.842266692783296	ENCSR081RER	ENCFF367NJM	stimulated activated CD8-positive, alpha-beta memory T cell	/biosample-types/primary_cell_NTR_0000669/	ENCODE-rE2G predictions for stimulated activated CD8-positive, alpha-beta memory T cell; Donor: ENCDO299FMV; Treatment: anti-CD3 and anti-CD28 coated beads, Interleukin-15, 100 ng/mL, 48 hour	Interleukin-15,anti-CD3 and anti-CD28 coated beads	ENCDO299FMV
MIR181A1HG	chr1:198932475-198932975	chr1:198937429-198937430	0.709879231035018	ENCSR081RER	ENCFF367NJM	stimulated activated CD8-positive, alpha-beta memory T cell	/biosample-types/primary_cell_NTR_0000669/	ENCODE-rE2G predictions for stimulated activated CD8-positive, alpha-beta memory T cell; Donor: ENCDO299FMV; Treatment: anti-CD3 and anti-CD28 coated beads, Interleukin-15, 100 ng/mL, 48 hour	Interleukin-15,anti-CD3 and anti-CD28 coated beads	ENCDO299FMV
MIR181A1HG	chr1:198934753-198935253	chr1:198937429-198937430	0.985703168795769	ENCSR081RER	ENCFF367NJM	stimulated activated CD8-positive, alpha-beta memory T cell	/biosample-types/primary_cell_NTR_0000669/	ENCODE-rE2G predictions for stimulated activated CD8-positive, alpha-beta memory T cell; Donor: ENCDO299FMV; Treatment: anti-CD3 and anti-CD28 coated beads, Interleukin-15, 100 ng/mL, 48 hour	Interleukin-15,anti-CD3 and anti-CD28 coated beads	ENCDO299FMV
MIR181A1HG	chr1:198935541-198936041	chr1:198937429-198937430	0.988921292754897	ENCSR081RER	ENCFF367NJM	stimulated activated CD8-positive, alpha-beta memory T cell	/biosample-types/primary_cell_NTR_0000669/	ENCODE-rE2G predictions for stimulated activated CD8-positive, alpha-beta memory T cell; Donor: ENCDO299FMV; Treatment: anti-CD3 and anti-CD28 coated beads, Interleukin-15, 100 ng/mL, 48 hour	Interleukin-15,anti-CD3 and anti-CD28 coated beads	ENCDO299FMV
MIR181A1HG	chr1:198937179-198937691	chr1:198937429-198937430	0.999999633280765	ENCSR081RER	ENCFF367NJM	stimulated activated CD8-positive, alpha-beta memory T cell	/biosample-types/primary_cell_NTR_0000669/	ENCODE-rE2G predictions for stimulated activated CD8-positive, alpha-beta memory T cell; Donor: ENCDO299FMV; Treatment: anti-CD3 and anti-CD28 coated beads, Interleukin-15, 100 ng/mL, 48 hour	Interleukin-15,anti-CD3 and anti-CD28 coated beads	ENCDO299FMV
ZNF281	chr1:200409187-200410368	chr1:200410058-200410059	0.999971218351931	ENCSR081RER	ENCFF367NJM	stimulated activated CD8-positive, alpha-beta memory T cell	/biosample-types/primary_cell_NTR_0000669/	ENCODE-rE2G predictions for stimulated activated CD8-positive, alpha-beta memory T cell; Donor: ENCDO299FMV; Treatment: anti-CD3 and anti-CD28 coated beads, Interleukin-15, 100 ng/mL, 48 hour	Interleukin-15,anti-CD3 and anti-CD28 coated beads	ENCDO299FMV
ZNF281	chr1:200483426-200483926	chr1:200410058-200410059	0.343644736355243	ENCSR081RER	ENCFF367NJM	stimulated activated CD8-positive, alpha-beta memory T cell	/biosample-types/primary_cell_NTR_0000669/	ENCODE-rE2G predictions for stimulated activated CD8-positive, alpha-beta memory T cell; Donor: ENCDO299FMV; Treatment: anti-CD3 and anti-CD28 coated beads, Interleukin-15, 100 ng/mL, 48 hour	Interleukin-15,anti-CD3 and anti-CD28 coated beads	ENCDO299FMV
KIF14	chr1:200620179-200621092	chr1:200620734-200620735	0.999988137553334	ENCSR081RER	ENCFF367NJM	stimulated activated CD8-positive, alpha-beta memory T cell	/biosample-types/primary_cell_NTR_0000669/	ENCODE-rE2G predictions for stimulated activated CD8-positive, alpha-beta memory T cell; Donor: ENCDO299FMV; Treatment: anti-CD3 and anti-CD28 coated beads, Interleukin-15, 100 ng/mL, 48 hour	Interleukin-15,anti-CD3 and anti-CD28 coated beads	ENCDO299FMV
KIF14	chr1:200628207-200628707	chr1:200620734-200620735	0.902061361457067	ENCSR081RER	ENCFF367NJM	stimulated activated CD8-positive, alpha-beta memory T cell	/biosample-types/primary_cell_NTR_0000669/	ENCODE-rE2G predictions for stimulated activated CD8-positive, alpha-beta memory T cell; Donor: ENCDO299FMV; Treatment: anti-CD3 and anti-CD28 coated beads, Interleukin-15, 100 ng/mL, 48 hour	Interleukin-15,anti-CD3 and anti-CD28 coated beads	ENCDO299FMV
DDX59	chr1:200669300-200670258	chr1:200669998-200669999	0.999866553790294	ENCSR081RER	ENCFF367NJM	stimulated activated CD8-positive, alpha-beta memory T cell	/biosample-types/primary_cell_NTR_0000669/	ENCODE-rE2G predictions for stimulated activated CD8-positive, alpha-beta memory T cell; Donor: ENCDO299FMV; Treatment: anti-CD3 and anti-CD28 coated beads, Interleukin-15, 100 ng/mL, 48 hour	Interleukin-15,anti-CD3 and anti-CD28 coated beads	ENCDO299FMV
CAMSAP2	chr1:200733812-200734312	chr1:200739557-200739558	0.924233344589959	ENCSR081RER	ENCFF367NJM	stimulated activated CD8-positive, alpha-beta memory T cell	/biosample-types/primary_cell_NTR_0000669/	ENCODE-rE2G predictions for stimulated activated CD8-positive, alpha-beta memory T cell; Donor: ENCDO299FMV; Treatment: anti-CD3 and anti-CD28 coated beads, Interleukin-15, 100 ng/mL, 48 hour	Interleukin-15,anti-CD3 and anti-CD28 coated beads	ENCDO299FMV
CAMSAP2	chr1:200738588-200739807	chr1:200739557-200739558	0.99998881449779	ENCSR081RER	ENCFF367NJM	stimulated activated CD8-positive, alpha-beta memory T cell	/biosample-types/primary_cell_NTR_0000669/	ENCODE-rE2G predictions for stimulated activated CD8-positive, alpha-beta memory T cell; Donor: ENCDO299FMV; Treatment: anti-CD3 and anti-CD28 coated beads, Interleukin-15, 100 ng/mL, 48 hour	Interleukin-15,anti-CD3 and anti-CD28 coated beads	ENCDO299FMV
CAMSAP2	chr1:200802834-200803334	chr1:200739557-200739558	0.228644694551757	ENCSR081RER	ENCFF367NJM	stimulated activated CD8-positive, alpha-beta memory T cell	/biosample-types/primary_cell_NTR_0000669/	ENCODE-rE2G predictions for stimulated activated CD8-positive, alpha-beta memory T cell; Donor: ENCDO299FMV; Treatment: anti-CD3 and anti-CD28 coated beads, Interleukin-15, 100 ng/mL, 48 hour	Interleukin-15,anti-CD3 and anti-CD28 coated beads	ENCDO299FMV
GPR25	chr1:200802834-200803334	chr1:200872954-200872955	0.220239773178404	ENCSR081RER	ENCFF367NJM	stimulated activated CD8-positive, alpha-beta memory T cell	/biosample-types/primary_cell_NTR_0000669/	ENCODE-rE2G predictions for stimulated activated CD8-positive, alpha-beta memory T cell; Donor: ENCDO299FMV; Treatment: anti-CD3 and anti-CD28 coated beads, Interleukin-15, 100 ng/mL, 48 hour	Interleukin-15,anti-CD3 and anti-CD28 coated beads	ENCDO299FMV
GPR25	chr1:200862670-200863170	chr1:200872954-200872955	0.572849424837272	ENCSR081RER	ENCFF367NJM	stimulated activated CD8-positive, alpha-beta memory T cell	/biosample-types/primary_cell_NTR_0000669/	ENCODE-rE2G predictions for stimulated activated CD8-positive, alpha-beta memory T cell; Donor: ENCDO299FMV; Treatment: anti-CD3 and anti-CD28 coated beads, Interleukin-15, 100 ng/mL, 48 hour	Interleukin-15,anti-CD3 and anti-CD28 coated beads	ENCDO299FMV
ASCL5	chr1:200866441-200866941	chr1:201115372-201115373	0.203182861381275	ENCSR081RER	ENCFF367NJM	stimulated activated CD8-positive, alpha-beta memory T cell	/biosample-types/primary_cell_NTR_0000669/	ENCODE-rE2G predictions for stimulated activated CD8-positive, alpha-beta memory T cell; Donor: ENCDO299FMV; Treatment: anti-CD3 and anti-CD28 coated beads, Interleukin-15, 100 ng/mL, 48 hour	Interleukin-15,anti-CD3 and anti-CD28 coated beads	ENCDO299FMV
C1orf106	chr1:200866441-200866941	chr1:200891498-200891499	0.82538922375152	ENCSR081RER	ENCFF367NJM	stimulated activated CD8-positive, alpha-beta memory T cell	/biosample-types/primary_cell_NTR_0000669/	ENCODE-rE2G predictions for stimulated activated CD8-positive, alpha-beta memory T cell; Donor: ENCDO299FMV; Treatment: anti-CD3 and anti-CD28 coated beads, Interleukin-15, 100 ng/mL, 48 hour	Interleukin-15,anti-CD3 and anti-CD28 coated beads	ENCDO299FMV
CAMSAP2	chr1:200866441-200866941	chr1:200739557-200739558	0.35340275979885	ENCSR081RER	ENCFF367NJM	stimulated activated CD8-positive, alpha-beta memory T cell	/biosample-types/primary_cell_NTR_0000669/	ENCODE-rE2G predictions for stimulated activated CD8-positive, alpha-beta memory T cell; Donor: ENCDO299FMV; Treatment: anti-CD3 and anti-CD28 coated beads, Interleukin-15, 100 ng/mL, 48 hour	Interleukin-15,anti-CD3 and anti-CD28 coated beads	ENCDO299FMV
GPR25	chr1:200866441-200866941	chr1:200872954-200872955	0.995583517968907	ENCSR081RER	ENCFF367NJM	stimulated activated CD8-positive, alpha-beta memory T cell	/biosample-types/primary_cell_NTR_0000669/	ENCODE-rE2G predictions for stimulated activated CD8-positive, alpha-beta memory T cell; Donor: ENCDO299FMV; Treatment: anti-CD3 and anti-CD28 coated beads, Interleukin-15, 100 ng/mL, 48 hour	Interleukin-15,anti-CD3 and anti-CD28 coated beads	ENCDO299FMV
C1orf106	chr1:200866994-200867494	chr1:200891498-200891499	0.230120180752845	ENCSR081RER	ENCFF367NJM	stimulated activated CD8-positive, alpha-beta memory T cell	/biosample-types/primary_cell_NTR_0000669/	ENCODE-rE2G predictions for stimulated activated CD8-positive, alpha-beta memory T cell; Donor: ENCDO299FMV; Treatment: anti-CD3 and anti-CD28 coated beads, Interleukin-15, 100 ng/mL, 48 hour	Interleukin-15,anti-CD3 and anti-CD28 coated beads	ENCDO299FMV
GPR25	chr1:200866994-200867494	chr1:200872954-200872955	0.808745376762115	ENCSR081RER	ENCFF367NJM	stimulated activated CD8-positive, alpha-beta memory T cell	/biosample-types/primary_cell_NTR_0000669/	ENCODE-rE2G predictions for stimulated activated CD8-positive, alpha-beta memory T cell; Donor: ENCDO299FMV; Treatment: anti-CD3 and anti-CD28 coated beads, Interleukin-15, 100 ng/mL, 48 hour	Interleukin-15,anti-CD3 and anti-CD28 coated beads	ENCDO299FMV
C1orf106	chr1:200869880-200870380	chr1:200891498-200891499	0.537949368862609	ENCSR081RER	ENCFF367NJM	stimulated activated CD8-positive, alpha-beta memory T cell	/biosample-types/primary_cell_NTR_0000669/	ENCODE-rE2G predictions for stimulated activated CD8-positive, alpha-beta memory T cell; Donor: ENCDO299FMV; Treatment: anti-CD3 and anti-CD28 coated beads, Interleukin-15, 100 ng/mL, 48 hour	Interleukin-15,anti-CD3 and anti-CD28 coated beads	ENCDO299FMV
GPR25	chr1:200869880-200870380	chr1:200872954-200872955	0.977240716801507	ENCSR081RER	ENCFF367NJM	stimulated activated CD8-positive, alpha-beta memory T cell	/biosample-types/primary_cell_NTR_0000669/	ENCODE-rE2G predictions for stimulated activated CD8-positive, alpha-beta memory T cell; Donor: ENCDO299FMV; Treatment: anti-CD3 and anti-CD28 coated beads, Interleukin-15, 100 ng/mL, 48 hour	Interleukin-15,anti-CD3 and anti-CD28 coated beads	ENCDO299FMV
GPR25	chr1:200871795-200872295	chr1:200872954-200872955	0.74777407107904	ENCSR081RER	ENCFF367NJM	stimulated activated CD8-positive, alpha-beta memory T cell	/biosample-types/primary_cell_NTR_0000669/	ENCODE-rE2G predictions for stimulated activated CD8-positive, alpha-beta memory T cell; Donor: ENCDO299FMV; Treatment: anti-CD3 and anti-CD28 coated beads, Interleukin-15, 100 ng/mL, 48 hour	Interleukin-15,anti-CD3 and anti-CD28 coated beads	ENCDO299FMV
GPR25	chr1:200872704-200873274	chr1:200872954-200872955	0.999999093125372	ENCSR081RER	ENCFF367NJM	stimulated activated CD8-positive, alpha-beta memory T cell	/biosample-types/primary_cell_NTR_0000669/	ENCODE-rE2G predictions for stimulated activated CD8-positive, alpha-beta memory T cell; Donor: ENCDO299FMV; Treatment: anti-CD3 and anti-CD28 coated beads, Interleukin-15, 100 ng/mL, 48 hour	Interleukin-15,anti-CD3 and anti-CD28 coated beads	ENCDO299FMV
C1orf106	chr1:200878137-200878637	chr1:200891498-200891499	0.887420236899554	ENCSR081RER	ENCFF367NJM	stimulated activated CD8-positive, alpha-beta memory T cell	/biosample-types/primary_cell_NTR_0000669/	ENCODE-rE2G predictions for stimulated activated CD8-positive, alpha-beta memory T cell; Donor: ENCDO299FMV; Treatment: anti-CD3 and anti-CD28 coated beads, Interleukin-15, 100 ng/mL, 48 hour	Interleukin-15,anti-CD3 and anti-CD28 coated beads	ENCDO299FMV
GPR25	chr1:200878137-200878637	chr1:200872954-200872955	0.975916584814487	ENCSR081RER	ENCFF367NJM	stimulated activated CD8-positive, alpha-beta memory T cell	/biosample-types/primary_cell_NTR_0000669/	ENCODE-rE2G predictions for stimulated activated CD8-positive, alpha-beta memory T cell; Donor: ENCDO299FMV; Treatment: anti-CD3 and anti-CD28 coated beads, Interleukin-15, 100 ng/mL, 48 hour	Interleukin-15,anti-CD3 and anti-CD28 coated beads	ENCDO299FMV
C1orf106	chr1:200880207-200880707	chr1:200891498-200891499	0.794781859600135	ENCSR081RER	ENCFF367NJM	stimulated activated CD8-positive, alpha-beta memory T cell	/biosample-types/primary_cell_NTR_0000669/	ENCODE-rE2G predictions for stimulated activated CD8-positive, alpha-beta memory T cell; Donor: ENCDO299FMV; Treatment: anti-CD3 and anti-CD28 coated beads, Interleukin-15, 100 ng/mL, 48 hour	Interleukin-15,anti-CD3 and anti-CD28 coated beads	ENCDO299FMV
GPR25	chr1:200880207-200880707	chr1:200872954-200872955	0.841463035092777	ENCSR081RER	ENCFF367NJM	stimulated activated CD8-positive, alpha-beta memory T cell	/biosample-types/primary_cell_NTR_0000669/	ENCODE-rE2G predictions for stimulated activated CD8-positive, alpha-beta memory T cell; Donor: ENCDO299FMV; Treatment: anti-CD3 and anti-CD28 coated beads, Interleukin-15, 100 ng/mL, 48 hour	Interleukin-15,anti-CD3 and anti-CD28 coated beads	ENCDO299FMV
ASCL5	chr1:200888196-200888696	chr1:201115372-201115373	0.27920469843898	ENCSR081RER	ENCFF367NJM	stimulated activated CD8-positive, alpha-beta memory T cell	/biosample-types/primary_cell_NTR_0000669/	ENCODE-rE2G predictions for stimulated activated CD8-positive, alpha-beta memory T cell; Donor: ENCDO299FMV; Treatment: anti-CD3 and anti-CD28 coated beads, Interleukin-15, 100 ng/mL, 48 hour	Interleukin-15,anti-CD3 and anti-CD28 coated beads	ENCDO299FMV
C1orf106	chr1:200888196-200888696	chr1:200891498-200891499	0.996624303118919	ENCSR081RER	ENCFF367NJM	stimulated activated CD8-positive, alpha-beta memory T cell	/biosample-types/primary_cell_NTR_0000669/	ENCODE-rE2G predictions for stimulated activated CD8-positive, alpha-beta memory T cell; Donor: ENCDO299FMV; Treatment: anti-CD3 and anti-CD28 coated beads, Interleukin-15, 100 ng/mL, 48 hour	Interleukin-15,anti-CD3 and anti-CD28 coated beads	ENCDO299FMV
CAMSAP2	chr1:200888196-200888696	chr1:200739557-200739558	0.276027331408677	ENCSR081RER	ENCFF367NJM	stimulated activated CD8-positive, alpha-beta memory T cell	/biosample-types/primary_cell_NTR_0000669/	ENCODE-rE2G predictions for stimulated activated CD8-positive, alpha-beta memory T cell; Donor: ENCDO299FMV; Treatment: anti-CD3 and anti-CD28 coated beads, Interleukin-15, 100 ng/mL, 48 hour	Interleukin-15,anti-CD3 and anti-CD28 coated beads	ENCDO299FMV
GPR25	chr1:200888196-200888696	chr1:200872954-200872955	0.950339503516618	ENCSR081RER	ENCFF367NJM	stimulated activated CD8-positive, alpha-beta memory T cell	/biosample-types/primary_cell_NTR_0000669/	ENCODE-rE2G predictions for stimulated activated CD8-positive, alpha-beta memory T cell; Donor: ENCDO299FMV; Treatment: anti-CD3 and anti-CD28 coated beads, Interleukin-15, 100 ng/mL, 48 hour	Interleukin-15,anti-CD3 and anti-CD28 coated beads	ENCDO299FMV
C1orf106	chr1:200889561-200890061	chr1:200891498-200891499	0.925810839779293	ENCSR081RER	ENCFF367NJM	stimulated activated CD8-positive, alpha-beta memory T cell	/biosample-types/primary_cell_NTR_0000669/	ENCODE-rE2G predictions for stimulated activated CD8-positive, alpha-beta memory T cell; Donor: ENCDO299FMV; Treatment: anti-CD3 and anti-CD28 coated beads, Interleukin-15, 100 ng/mL, 48 hour	Interleukin-15,anti-CD3 and anti-CD28 coated beads	ENCDO299FMV
GPR25	chr1:200889561-200890061	chr1:200872954-200872955	0.620197672949202	ENCSR081RER	ENCFF367NJM	stimulated activated CD8-positive, alpha-beta memory T cell	/biosample-types/primary_cell_NTR_0000669/	ENCODE-rE2G predictions for stimulated activated CD8-positive, alpha-beta memory T cell; Donor: ENCDO299FMV; Treatment: anti-CD3 and anti-CD28 coated beads, Interleukin-15, 100 ng/mL, 48 hour	Interleukin-15,anti-CD3 and anti-CD28 coated beads	ENCDO299FMV
C1orf106	chr1:200891248-200891748	chr1:200891498-200891499	0.99999999670284	ENCSR081RER	ENCFF367NJM	stimulated activated CD8-positive, alpha-beta memory T cell	/biosample-types/primary_cell_NTR_0000669/	ENCODE-rE2G predictions for stimulated activated CD8-positive, alpha-beta memory T cell; Donor: ENCDO299FMV; Treatment: anti-CD3 and anti-CD28 coated beads, Interleukin-15, 100 ng/mL, 48 hour	Interleukin-15,anti-CD3 and anti-CD28 coated beads	ENCDO299FMV
C1orf106	chr1:200898170-200898670	chr1:200891498-200891499	0.598605828092861	ENCSR081RER	ENCFF367NJM	stimulated activated CD8-positive, alpha-beta memory T cell	/biosample-types/primary_cell_NTR_0000669/	ENCODE-rE2G predictions for stimulated activated CD8-positive, alpha-beta memory T cell; Donor: ENCDO299FMV; Treatment: anti-CD3 and anti-CD28 coated beads, Interleukin-15, 100 ng/mL, 48 hour	Interleukin-15,anti-CD3 and anti-CD28 coated beads	ENCDO299FMV
C1orf106	chr1:200902561-200903061	chr1:200891498-200891499	0.235230827156938	ENCSR081RER	ENCFF367NJM	stimulated activated CD8-positive, alpha-beta memory T cell	/biosample-types/primary_cell_NTR_0000669/	ENCODE-rE2G predictions for stimulated activated CD8-positive, alpha-beta memory T cell; Donor: ENCDO299FMV; Treatment: anti-CD3 and anti-CD28 coated beads, Interleukin-15, 100 ng/mL, 48 hour	Interleukin-15,anti-CD3 and anti-CD28 coated beads	ENCDO299FMV
C1orf106	chr1:200905669-200906169	chr1:200891498-200891499	0.747327226530525	ENCSR081RER	ENCFF367NJM	stimulated activated CD8-positive, alpha-beta memory T cell	/biosample-types/primary_cell_NTR_0000669/	ENCODE-rE2G predictions for stimulated activated CD8-positive, alpha-beta memory T cell; Donor: ENCDO299FMV; Treatment: anti-CD3 and anti-CD28 coated beads, Interleukin-15, 100 ng/mL, 48 hour	Interleukin-15,anti-CD3 and anti-CD28 coated beads	ENCDO299FMV
GPR25	chr1:200905669-200906169	chr1:200872954-200872955	0.422715279928278	ENCSR081RER	ENCFF367NJM	stimulated activated CD8-positive, alpha-beta memory T cell	/biosample-types/primary_cell_NTR_0000669/	ENCODE-rE2G predictions for stimulated activated CD8-positive, alpha-beta memory T cell; Donor: ENCDO299FMV; Treatment: anti-CD3 and anti-CD28 coated beads, Interleukin-15, 100 ng/mL, 48 hour	Interleukin-15,anti-CD3 and anti-CD28 coated beads	ENCDO299FMV
C1orf106	chr1:200907545-200908045	chr1:200891498-200891499	0.363968439534788	ENCSR081RER	ENCFF367NJM	stimulated activated CD8-positive, alpha-beta memory T cell	/biosample-types/primary_cell_NTR_0000669/	ENCODE-rE2G predictions for stimulated activated CD8-positive, alpha-beta memory T cell; Donor: ENCDO299FMV; Treatment: anti-CD3 and anti-CD28 coated beads, Interleukin-15, 100 ng/mL, 48 hour	Interleukin-15,anti-CD3 and anti-CD28 coated beads	ENCDO299FMV
GPR25	chr1:200907545-200908045	chr1:200872954-200872955	0.205640329890315	ENCSR081RER	ENCFF367NJM	stimulated activated CD8-positive, alpha-beta memory T cell	/biosample-types/primary_cell_NTR_0000669/	ENCODE-rE2G predictions for stimulated activated CD8-positive, alpha-beta memory T cell; Donor: ENCDO299FMV; Treatment: anti-CD3 and anti-CD28 coated beads, Interleukin-15, 100 ng/mL, 48 hour	Interleukin-15,anti-CD3 and anti-CD28 coated beads	ENCDO299FMV
C1orf106	chr1:200967732-200968232	chr1:200891498-200891499	0.214330606560008	ENCSR081RER	ENCFF367NJM	stimulated activated CD8-positive, alpha-beta memory T cell	/biosample-types/primary_cell_NTR_0000669/	ENCODE-rE2G predictions for stimulated activated CD8-positive, alpha-beta memory T cell; Donor: ENCDO299FMV; Treatment: anti-CD3 and anti-CD28 coated beads, Interleukin-15, 100 ng/mL, 48 hour	Interleukin-15,anti-CD3 and anti-CD28 coated beads	ENCDO299FMV
ASCL5	chr1:200969890-200970390	chr1:201115372-201115373	0.618796013067024	ENCSR081RER	ENCFF367NJM	stimulated activated CD8-positive, alpha-beta memory T cell	/biosample-types/primary_cell_NTR_0000669/	ENCODE-rE2G predictions for stimulated activated CD8-positive, alpha-beta memory T cell; Donor: ENCDO299FMV; Treatment: anti-CD3 and anti-CD28 coated beads, Interleukin-15, 100 ng/mL, 48 hour	Interleukin-15,anti-CD3 and anti-CD28 coated beads	ENCDO299FMV
C1orf106	chr1:200969890-200970390	chr1:200891498-200891499	0.551971217319037	ENCSR081RER	ENCFF367NJM	stimulated activated CD8-positive, alpha-beta memory T cell	/biosample-types/primary_cell_NTR_0000669/	ENCODE-rE2G predictions for stimulated activated CD8-positive, alpha-beta memory T cell; Donor: ENCDO299FMV; Treatment: anti-CD3 and anti-CD28 coated beads, Interleukin-15, 100 ng/mL, 48 hour	Interleukin-15,anti-CD3 and anti-CD28 coated beads	ENCDO299FMV
GPR25	chr1:200969890-200970390	chr1:200872954-200872955	0.374492370729582	ENCSR081RER	ENCFF367NJM	stimulated activated CD8-positive, alpha-beta memory T cell	/biosample-types/primary_cell_NTR_0000669/	ENCODE-rE2G predictions for stimulated activated CD8-positive, alpha-beta memory T cell; Donor: ENCDO299FMV; Treatment: anti-CD3 and anti-CD28 coated beads, Interleukin-15, 100 ng/mL, 48 hour	Interleukin-15,anti-CD3 and anti-CD28 coated beads	ENCDO299FMV
KIF21B	chr1:200969890-200970390	chr1:201023700-201023701	0.344843756429157	ENCSR081RER	ENCFF367NJM	stimulated activated CD8-positive, alpha-beta memory T cell	/biosample-types/primary_cell_NTR_0000669/	ENCODE-rE2G predictions for stimulated activated CD8-positive, alpha-beta memory T cell; Donor: ENCDO299FMV; Treatment: anti-CD3 and anti-CD28 coated beads, Interleukin-15, 100 ng/mL, 48 hour	Interleukin-15,anti-CD3 and anti-CD28 coated beads	ENCDO299FMV
ASCL5	chr1:200971179-200972405	chr1:201115372-201115373	0.366706741741675	ENCSR081RER	ENCFF367NJM	stimulated activated CD8-positive, alpha-beta memory T cell	/biosample-types/primary_cell_NTR_0000669/	ENCODE-rE2G predictions for stimulated activated CD8-positive, alpha-beta memory T cell; Donor: ENCDO299FMV; Treatment: anti-CD3 and anti-CD28 coated beads, Interleukin-15, 100 ng/mL, 48 hour	Interleukin-15,anti-CD3 and anti-CD28 coated beads	ENCDO299FMV
C1orf106	chr1:200971179-200972405	chr1:200891498-200891499	0.401941795038041	ENCSR081RER	ENCFF367NJM	stimulated activated CD8-positive, alpha-beta memory T cell	/biosample-types/primary_cell_NTR_0000669/	ENCODE-rE2G predictions for stimulated activated CD8-positive, alpha-beta memory T cell; Donor: ENCDO299FMV; Treatment: anti-CD3 and anti-CD28 coated beads, Interleukin-15, 100 ng/mL, 48 hour	Interleukin-15,anti-CD3 and anti-CD28 coated beads	ENCDO299FMV
GPR25	chr1:200971179-200972405	chr1:200872954-200872955	0.271835546772582	ENCSR081RER	ENCFF367NJM	stimulated activated CD8-positive, alpha-beta memory T cell	/biosample-types/primary_cell_NTR_0000669/	ENCODE-rE2G predictions for stimulated activated CD8-positive, alpha-beta memory T cell; Donor: ENCDO299FMV; Treatment: anti-CD3 and anti-CD28 coated beads, Interleukin-15, 100 ng/mL, 48 hour	Interleukin-15,anti-CD3 and anti-CD28 coated beads	ENCDO299FMV
C1orf106	chr1:200979505-200980005	chr1:200891498-200891499	0.252763034051269	ENCSR081RER	ENCFF367NJM	stimulated activated CD8-positive, alpha-beta memory T cell	/biosample-types/primary_cell_NTR_0000669/	ENCODE-rE2G predictions for stimulated activated CD8-positive, alpha-beta memory T cell; Donor: ENCDO299FMV; Treatment: anti-CD3 and anti-CD28 coated beads, Interleukin-15, 100 ng/mL, 48 hour	Interleukin-15,anti-CD3 and anti-CD28 coated beads	ENCDO299FMV
ASCL5	chr1:201019342-201019842	chr1:201115372-201115373	0.726446538895328	ENCSR081RER	ENCFF367NJM	stimulated activated CD8-positive, alpha-beta memory T cell	/biosample-types/primary_cell_NTR_0000669/	ENCODE-rE2G predictions for stimulated activated CD8-positive, alpha-beta memory T cell; Donor: ENCDO299FMV; Treatment: anti-CD3 and anti-CD28 coated beads, Interleukin-15, 100 ng/mL, 48 hour	Interleukin-15,anti-CD3 and anti-CD28 coated beads	ENCDO299FMV
C1orf106	chr1:201019342-201019842	chr1:200891498-200891499	0.752632615515403	ENCSR081RER	ENCFF367NJM	stimulated activated CD8-positive, alpha-beta memory T cell	/biosample-types/primary_cell_NTR_0000669/	ENCODE-rE2G predictions for stimulated activated CD8-positive, alpha-beta memory T cell; Donor: ENCDO299FMV; Treatment: anti-CD3 and anti-CD28 coated beads, Interleukin-15, 100 ng/mL, 48 hour	Interleukin-15,anti-CD3 and anti-CD28 coated beads	ENCDO299FMV
CAMSAP2	chr1:201019342-201019842	chr1:200739557-200739558	0.252956889565924	ENCSR081RER	ENCFF367NJM	stimulated activated CD8-positive, alpha-beta memory T cell	/biosample-types/primary_cell_NTR_0000669/	ENCODE-rE2G predictions for stimulated activated CD8-positive, alpha-beta memory T cell; Donor: ENCDO299FMV; Treatment: anti-CD3 and anti-CD28 coated beads, Interleukin-15, 100 ng/mL, 48 hour	Interleukin-15,anti-CD3 and anti-CD28 coated beads	ENCDO299FMV
GPR25	chr1:201019342-201019842	chr1:200872954-200872955	0.585115119074201	ENCSR081RER	ENCFF367NJM	stimulated activated CD8-positive, alpha-beta memory T cell	/biosample-types/primary_cell_NTR_0000669/	ENCODE-rE2G predictions for stimulated activated CD8-positive, alpha-beta memory T cell; Donor: ENCDO299FMV; Treatment: anti-CD3 and anti-CD28 coated beads, Interleukin-15, 100 ng/mL, 48 hour	Interleukin-15,anti-CD3 and anti-CD28 coated beads	ENCDO299FMV
KIF21B	chr1:201019342-201019842	chr1:201023700-201023701	0.990349755889176	ENCSR081RER	ENCFF367NJM	stimulated activated CD8-positive, alpha-beta memory T cell	/biosample-types/primary_cell_NTR_0000669/	ENCODE-rE2G predictions for stimulated activated CD8-positive, alpha-beta memory T cell; Donor: ENCDO299FMV; Treatment: anti-CD3 and anti-CD28 coated beads, Interleukin-15, 100 ng/mL, 48 hour	Interleukin-15,anti-CD3 and anti-CD28 coated beads	ENCDO299FMV
PKP1	chr1:201019342-201019842	chr1:201283451-201283452	0.257552530581864	ENCSR081RER	ENCFF367NJM	stimulated activated CD8-positive, alpha-beta memory T cell	/biosample-types/primary_cell_NTR_0000669/	ENCODE-rE2G predictions for stimulated activated CD8-positive, alpha-beta memory T cell; Donor: ENCDO299FMV; Treatment: anti-CD3 and anti-CD28 coated beads, Interleukin-15, 100 ng/mL, 48 hour	Interleukin-15,anti-CD3 and anti-CD28 coated beads	ENCDO299FMV
ASCL5	chr1:201020126-201020626	chr1:201115372-201115373	0.208981970910799	ENCSR081RER	ENCFF367NJM	stimulated activated CD8-positive, alpha-beta memory T cell	/biosample-types/primary_cell_NTR_0000669/	ENCODE-rE2G predictions for stimulated activated CD8-positive, alpha-beta memory T cell; Donor: ENCDO299FMV; Treatment: anti-CD3 and anti-CD28 coated beads, Interleukin-15, 100 ng/mL, 48 hour	Interleukin-15,anti-CD3 and anti-CD28 coated beads	ENCDO299FMV
C1orf106	chr1:201020126-201020626	chr1:200891498-200891499	0.33867599289179	ENCSR081RER	ENCFF367NJM	stimulated activated CD8-positive, alpha-beta memory T cell	/biosample-types/primary_cell_NTR_0000669/	ENCODE-rE2G predictions for stimulated activated CD8-positive, alpha-beta memory T cell; Donor: ENCDO299FMV; Treatment: anti-CD3 and anti-CD28 coated beads, Interleukin-15, 100 ng/mL, 48 hour	Interleukin-15,anti-CD3 and anti-CD28 coated beads	ENCDO299FMV
GPR25	chr1:201020126-201020626	chr1:200872954-200872955	0.24192309392859	ENCSR081RER	ENCFF367NJM	stimulated activated CD8-positive, alpha-beta memory T cell	/biosample-types/primary_cell_NTR_0000669/	ENCODE-rE2G predictions for stimulated activated CD8-positive, alpha-beta memory T cell; Donor: ENCDO299FMV; Treatment: anti-CD3 and anti-CD28 coated beads, Interleukin-15, 100 ng/mL, 48 hour	Interleukin-15,anti-CD3 and anti-CD28 coated beads	ENCDO299FMV
KIF21B	chr1:201020126-201020626	chr1:201023700-201023701	0.705830585808196	ENCSR081RER	ENCFF367NJM	stimulated activated CD8-positive, alpha-beta memory T cell	/biosample-types/primary_cell_NTR_0000669/	ENCODE-rE2G predictions for stimulated activated CD8-positive, alpha-beta memory T cell; Donor: ENCDO299FMV; Treatment: anti-CD3 and anti-CD28 coated beads, Interleukin-15, 100 ng/mL, 48 hour	Interleukin-15,anti-CD3 and anti-CD28 coated beads	ENCDO299FMV
KIF21B	chr1:201023450-201024006	chr1:201023700-201023701	0.999996885989231	ENCSR081RER	ENCFF367NJM	stimulated activated CD8-positive, alpha-beta memory T cell	/biosample-types/primary_cell_NTR_0000669/	ENCODE-rE2G predictions for stimulated activated CD8-positive, alpha-beta memory T cell; Donor: ENCDO299FMV; Treatment: anti-CD3 and anti-CD28 coated beads, Interleukin-15, 100 ng/mL, 48 hour	Interleukin-15,anti-CD3 and anti-CD28 coated beads	ENCDO299FMV
ASCL5	chr1:201025465-201025965	chr1:201115372-201115373	0.236405834227183	ENCSR081RER	ENCFF367NJM	stimulated activated CD8-positive, alpha-beta memory T cell	/biosample-types/primary_cell_NTR_0000669/	ENCODE-rE2G predictions for stimulated activated CD8-positive, alpha-beta memory T cell; Donor: ENCDO299FMV; Treatment: anti-CD3 and anti-CD28 coated beads, Interleukin-15, 100 ng/mL, 48 hour	Interleukin-15,anti-CD3 and anti-CD28 coated beads	ENCDO299FMV
KIF21B	chr1:201025465-201025965	chr1:201023700-201023701	0.699146471135037	ENCSR081RER	ENCFF367NJM	stimulated activated CD8-positive, alpha-beta memory T cell	/biosample-types/primary_cell_NTR_0000669/	ENCODE-rE2G predictions for stimulated activated CD8-positive, alpha-beta memory T cell; Donor: ENCDO299FMV; Treatment: anti-CD3 and anti-CD28 coated beads, Interleukin-15, 100 ng/mL, 48 hour	Interleukin-15,anti-CD3 and anti-CD28 coated beads	ENCDO299FMV
KIF21B	chr1:201027648-201028148	chr1:201023700-201023701	0.542707024497179	ENCSR081RER	ENCFF367NJM	stimulated activated CD8-positive, alpha-beta memory T cell	/biosample-types/primary_cell_NTR_0000669/	ENCODE-rE2G predictions for stimulated activated CD8-positive, alpha-beta memory T cell; Donor: ENCDO299FMV; Treatment: anti-CD3 and anti-CD28 coated beads, Interleukin-15, 100 ng/mL, 48 hour	Interleukin-15,anti-CD3 and anti-CD28 coated beads	ENCDO299FMV
ASCL5	chr1:201042829-201043329	chr1:201115372-201115373	0.283173726963167	ENCSR081RER	ENCFF367NJM	stimulated activated CD8-positive, alpha-beta memory T cell	/biosample-types/primary_cell_NTR_0000669/	ENCODE-rE2G predictions for stimulated activated CD8-positive, alpha-beta memory T cell; Donor: ENCDO299FMV; Treatment: anti-CD3 and anti-CD28 coated beads, Interleukin-15, 100 ng/mL, 48 hour	Interleukin-15,anti-CD3 and anti-CD28 coated beads	ENCDO299FMV
KIF21B	chr1:201042829-201043329	chr1:201023700-201023701	0.233016248940647	ENCSR081RER	ENCFF367NJM	stimulated activated CD8-positive, alpha-beta memory T cell	/biosample-types/primary_cell_NTR_0000669/	ENCODE-rE2G predictions for stimulated activated CD8-positive, alpha-beta memory T cell; Donor: ENCDO299FMV; Treatment: anti-CD3 and anti-CD28 coated beads, Interleukin-15, 100 ng/mL, 48 hour	Interleukin-15,anti-CD3 and anti-CD28 coated beads	ENCDO299FMV
ASCL5	chr1:201114073-201115622	chr1:201115372-201115373	0.999991391862652	ENCSR081RER	ENCFF367NJM	stimulated activated CD8-positive, alpha-beta memory T cell	/biosample-types/primary_cell_NTR_0000669/	ENCODE-rE2G predictions for stimulated activated CD8-positive, alpha-beta memory T cell; Donor: ENCDO299FMV; Treatment: anti-CD3 and anti-CD28 coated beads, Interleukin-15, 100 ng/mL, 48 hour	Interleukin-15,anti-CD3 and anti-CD28 coated beads	ENCDO299FMV
ASCL5	chr1:201119174-201119674	chr1:201115372-201115373	0.872830460885203	ENCSR081RER	ENCFF367NJM	stimulated activated CD8-positive, alpha-beta memory T cell	/biosample-types/primary_cell_NTR_0000669/	ENCODE-rE2G predictions for stimulated activated CD8-positive, alpha-beta memory T cell; Donor: ENCDO299FMV; Treatment: anti-CD3 and anti-CD28 coated beads, Interleukin-15, 100 ng/mL, 48 hour	Interleukin-15,anti-CD3 and anti-CD28 coated beads	ENCDO299FMV
ASCL5	chr1:201119697-201120197	chr1:201115372-201115373	0.51109774589742	ENCSR081RER	ENCFF367NJM	stimulated activated CD8-positive, alpha-beta memory T cell	/biosample-types/primary_cell_NTR_0000669/	ENCODE-rE2G predictions for stimulated activated CD8-positive, alpha-beta memory T cell; Donor: ENCDO299FMV; Treatment: anti-CD3 and anti-CD28 coated beads, Interleukin-15, 100 ng/mL, 48 hour	Interleukin-15,anti-CD3 and anti-CD28 coated beads	ENCDO299FMV
TMEM9	chr1:201154015-201154805	chr1:201154555-201154556	0.999928017640038	ENCSR081RER	ENCFF367NJM	stimulated activated CD8-positive, alpha-beta memory T cell	/biosample-types/primary_cell_NTR_0000669/	ENCODE-rE2G predictions for stimulated activated CD8-positive, alpha-beta memory T cell; Donor: ENCDO299FMV; Treatment: anti-CD3 and anti-CD28 coated beads, Interleukin-15, 100 ng/mL, 48 hour	Interleukin-15,anti-CD3 and anti-CD28 coated beads	ENCDO299FMV
ASCL5	chr1:201170349-201171802	chr1:201115372-201115373	0.756405327185681	ENCSR081RER	ENCFF367NJM	stimulated activated CD8-positive, alpha-beta memory T cell	/biosample-types/primary_cell_NTR_0000669/	ENCODE-rE2G predictions for stimulated activated CD8-positive, alpha-beta memory T cell; Donor: ENCDO299FMV; Treatment: anti-CD3 and anti-CD28 coated beads, Interleukin-15, 100 ng/mL, 48 hour	Interleukin-15,anti-CD3 and anti-CD28 coated beads	ENCDO299FMV
LAD1	chr1:201170349-201171802	chr1:201399541-201399542	0.419850224397097	ENCSR081RER	ENCFF367NJM	stimulated activated CD8-positive, alpha-beta memory T cell	/biosample-types/primary_cell_NTR_0000669/	ENCODE-rE2G predictions for stimulated activated CD8-positive, alpha-beta memory T cell; Donor: ENCDO299FMV; Treatment: anti-CD3 and anti-CD28 coated beads, Interleukin-15, 100 ng/mL, 48 hour	Interleukin-15,anti-CD3 and anti-CD28 coated beads	ENCDO299FMV
PKP1	chr1:201170349-201171802	chr1:201283451-201283452	0.722512821075081	ENCSR081RER	ENCFF367NJM	stimulated activated CD8-positive, alpha-beta memory T cell	/biosample-types/primary_cell_NTR_0000669/	ENCODE-rE2G predictions for stimulated activated CD8-positive, alpha-beta memory T cell; Donor: ENCDO299FMV; Treatment: anti-CD3 and anti-CD28 coated beads, Interleukin-15, 100 ng/mL, 48 hour	Interleukin-15,anti-CD3 and anti-CD28 coated beads	ENCDO299FMV
TMEM9	chr1:201170349-201171802	chr1:201154555-201154556	0.716906161270861	ENCSR081RER	ENCFF367NJM	stimulated activated CD8-positive, alpha-beta memory T cell	/biosample-types/primary_cell_NTR_0000669/	ENCODE-rE2G predictions for stimulated activated CD8-positive, alpha-beta memory T cell; Donor: ENCDO299FMV; Treatment: anti-CD3 and anti-CD28 coated beads, Interleukin-15, 100 ng/mL, 48 hour	Interleukin-15,anti-CD3 and anti-CD28 coated beads	ENCDO299FMV
TNNI1	chr1:201170349-201171802	chr1:201421746-201421747	0.360788603572519	ENCSR081RER	ENCFF367NJM	stimulated activated CD8-positive, alpha-beta memory T cell	/biosample-types/primary_cell_NTR_0000669/	ENCODE-rE2G predictions for stimulated activated CD8-positive, alpha-beta memory T cell; Donor: ENCDO299FMV; Treatment: anti-CD3 and anti-CD28 coated beads, Interleukin-15, 100 ng/mL, 48 hour	Interleukin-15,anti-CD3 and anti-CD28 coated beads	ENCDO299FMV
PKP1	chr1:201191633-201192133	chr1:201283451-201283452	0.41248076524323	ENCSR081RER	ENCFF367NJM	stimulated activated CD8-positive, alpha-beta memory T cell	/biosample-types/primary_cell_NTR_0000669/	ENCODE-rE2G predictions for stimulated activated CD8-positive, alpha-beta memory T cell; Donor: ENCDO299FMV; Treatment: anti-CD3 and anti-CD28 coated beads, Interleukin-15, 100 ng/mL, 48 hour	Interleukin-15,anti-CD3 and anti-CD28 coated beads	ENCDO299FMV
PKP1	chr1:201214382-201214882	chr1:201283451-201283452	0.237992776023675	ENCSR081RER	ENCFF367NJM	stimulated activated CD8-positive, alpha-beta memory T cell	/biosample-types/primary_cell_NTR_0000669/	ENCODE-rE2G predictions for stimulated activated CD8-positive, alpha-beta memory T cell; Donor: ENCDO299FMV; Treatment: anti-CD3 and anti-CD28 coated beads, Interleukin-15, 100 ng/mL, 48 hour	Interleukin-15,anti-CD3 and anti-CD28 coated beads	ENCDO299FMV
PKP1	chr1:201218333-201218833	chr1:201283451-201283452	0.204400625415122	ENCSR081RER	ENCFF367NJM	stimulated activated CD8-positive, alpha-beta memory T cell	/biosample-types/primary_cell_NTR_0000669/	ENCODE-rE2G predictions for stimulated activated CD8-positive, alpha-beta memory T cell; Donor: ENCDO299FMV; Treatment: anti-CD3 and anti-CD28 coated beads, Interleukin-15, 100 ng/mL, 48 hour	Interleukin-15,anti-CD3 and anti-CD28 coated beads	ENCDO299FMV
PKP1	chr1:201222797-201223297	chr1:201283451-201283452	0.414988164439803	ENCSR081RER	ENCFF367NJM	stimulated activated CD8-positive, alpha-beta memory T cell	/biosample-types/primary_cell_NTR_0000669/	ENCODE-rE2G predictions for stimulated activated CD8-positive, alpha-beta memory T cell; Donor: ENCDO299FMV; Treatment: anti-CD3 and anti-CD28 coated beads, Interleukin-15, 100 ng/mL, 48 hour	Interleukin-15,anti-CD3 and anti-CD28 coated beads	ENCDO299FMV
PKP1	chr1:201224833-201225333	chr1:201283451-201283452	0.211141909487109	ENCSR081RER	ENCFF367NJM	stimulated activated CD8-positive, alpha-beta memory T cell	/biosample-types/primary_cell_NTR_0000669/	ENCODE-rE2G predictions for stimulated activated CD8-positive, alpha-beta memory T cell; Donor: ENCDO299FMV; Treatment: anti-CD3 and anti-CD28 coated beads, Interleukin-15, 100 ng/mL, 48 hour	Interleukin-15,anti-CD3 and anti-CD28 coated beads	ENCDO299FMV
PKP1	chr1:201250532-201251032	chr1:201283451-201283452	0.231232503202746	ENCSR081RER	ENCFF367NJM	stimulated activated CD8-positive, alpha-beta memory T cell	/biosample-types/primary_cell_NTR_0000669/	ENCODE-rE2G predictions for stimulated activated CD8-positive, alpha-beta memory T cell; Donor: ENCDO299FMV; Treatment: anti-CD3 and anti-CD28 coated beads, Interleukin-15, 100 ng/mL, 48 hour	Interleukin-15,anti-CD3 and anti-CD28 coated beads	ENCDO299FMV
PKP1	chr1:201253840-201254340	chr1:201283451-201283452	0.243875286443244	ENCSR081RER	ENCFF367NJM	stimulated activated CD8-positive, alpha-beta memory T cell	/biosample-types/primary_cell_NTR_0000669/	ENCODE-rE2G predictions for stimulated activated CD8-positive, alpha-beta memory T cell; Donor: ENCDO299FMV; Treatment: anti-CD3 and anti-CD28 coated beads, Interleukin-15, 100 ng/mL, 48 hour	Interleukin-15,anti-CD3 and anti-CD28 coated beads	ENCDO299FMV
LAD1	chr1:201254489-201254989	chr1:201399541-201399542	0.264627392187609	ENCSR081RER	ENCFF367NJM	stimulated activated CD8-positive, alpha-beta memory T cell	/biosample-types/primary_cell_NTR_0000669/	ENCODE-rE2G predictions for stimulated activated CD8-positive, alpha-beta memory T cell; Donor: ENCDO299FMV; Treatment: anti-CD3 and anti-CD28 coated beads, Interleukin-15, 100 ng/mL, 48 hour	Interleukin-15,anti-CD3 and anti-CD28 coated beads	ENCDO299FMV
PKP1	chr1:201254489-201254989	chr1:201283451-201283452	0.732978945679976	ENCSR081RER	ENCFF367NJM	stimulated activated CD8-positive, alpha-beta memory T cell	/biosample-types/primary_cell_NTR_0000669/	ENCODE-rE2G predictions for stimulated activated CD8-positive, alpha-beta memory T cell; Donor: ENCDO299FMV; Treatment: anti-CD3 and anti-CD28 coated beads, Interleukin-15, 100 ng/mL, 48 hour	Interleukin-15,anti-CD3 and anti-CD28 coated beads	ENCDO299FMV
TNNI1	chr1:201254489-201254989	chr1:201421746-201421747	0.208133183796593	ENCSR081RER	ENCFF367NJM	stimulated activated CD8-positive, alpha-beta memory T cell	/biosample-types/primary_cell_NTR_0000669/	ENCODE-rE2G predictions for stimulated activated CD8-positive, alpha-beta memory T cell; Donor: ENCDO299FMV; Treatment: anti-CD3 and anti-CD28 coated beads, Interleukin-15, 100 ng/mL, 48 hour	Interleukin-15,anti-CD3 and anti-CD28 coated beads	ENCDO299FMV
PKP1	chr1:201259438-201260327	chr1:201283451-201283452	0.505373223990092	ENCSR081RER	ENCFF367NJM	stimulated activated CD8-positive, alpha-beta memory T cell	/biosample-types/primary_cell_NTR_0000669/	ENCODE-rE2G predictions for stimulated activated CD8-positive, alpha-beta memory T cell; Donor: ENCDO299FMV; Treatment: anti-CD3 and anti-CD28 coated beads, Interleukin-15, 100 ng/mL, 48 hour	Interleukin-15,anti-CD3 and anti-CD28 coated beads	ENCDO299FMV
PKP1	chr1:201263883-201264383	chr1:201283451-201283452	0.203319966295154	ENCSR081RER	ENCFF367NJM	stimulated activated CD8-positive, alpha-beta memory T cell	/biosample-types/primary_cell_NTR_0000669/	ENCODE-rE2G predictions for stimulated activated CD8-positive, alpha-beta memory T cell; Donor: ENCDO299FMV; Treatment: anti-CD3 and anti-CD28 coated beads, Interleukin-15, 100 ng/mL, 48 hour	Interleukin-15,anti-CD3 and anti-CD28 coated beads	ENCDO299FMV
PKP1	chr1:201272594-201273094	chr1:201283451-201283452	0.415424682454676	ENCSR081RER	ENCFF367NJM	stimulated activated CD8-positive, alpha-beta memory T cell	/biosample-types/primary_cell_NTR_0000669/	ENCODE-rE2G predictions for stimulated activated CD8-positive, alpha-beta memory T cell; Donor: ENCDO299FMV; Treatment: anti-CD3 and anti-CD28 coated beads, Interleukin-15, 100 ng/mL, 48 hour	Interleukin-15,anti-CD3 and anti-CD28 coated beads	ENCDO299FMV
PKP1	chr1:201275020-201275520	chr1:201283451-201283452	0.356344518419643	ENCSR081RER	ENCFF367NJM	stimulated activated CD8-positive, alpha-beta memory T cell	/biosample-types/primary_cell_NTR_0000669/	ENCODE-rE2G predictions for stimulated activated CD8-positive, alpha-beta memory T cell; Donor: ENCDO299FMV; Treatment: anti-CD3 and anti-CD28 coated beads, Interleukin-15, 100 ng/mL, 48 hour	Interleukin-15,anti-CD3 and anti-CD28 coated beads	ENCDO299FMV
PKP1	chr1:201283201-201283725	chr1:201283451-201283452	0.999999200715278	ENCSR081RER	ENCFF367NJM	stimulated activated CD8-positive, alpha-beta memory T cell	/biosample-types/primary_cell_NTR_0000669/	ENCODE-rE2G predictions for stimulated activated CD8-positive, alpha-beta memory T cell; Donor: ENCDO299FMV; Treatment: anti-CD3 and anti-CD28 coated beads, Interleukin-15, 100 ng/mL, 48 hour	Interleukin-15,anti-CD3 and anti-CD28 coated beads	ENCDO299FMV
PKP1	chr1:201286147-201286647	chr1:201283451-201283452	0.568451487415687	ENCSR081RER	ENCFF367NJM	stimulated activated CD8-positive, alpha-beta memory T cell	/biosample-types/primary_cell_NTR_0000669/	ENCODE-rE2G predictions for stimulated activated CD8-positive, alpha-beta memory T cell; Donor: ENCDO299FMV; Treatment: anti-CD3 and anti-CD28 coated beads, Interleukin-15, 100 ng/mL, 48 hour	Interleukin-15,anti-CD3 and anti-CD28 coated beads	ENCDO299FMV
PKP1	chr1:201292101-201292601	chr1:201283451-201283452	0.214472295180869	ENCSR081RER	ENCFF367NJM	stimulated activated CD8-positive, alpha-beta memory T cell	/biosample-types/primary_cell_NTR_0000669/	ENCODE-rE2G predictions for stimulated activated CD8-positive, alpha-beta memory T cell; Donor: ENCDO299FMV; Treatment: anti-CD3 and anti-CD28 coated beads, Interleukin-15, 100 ng/mL, 48 hour	Interleukin-15,anti-CD3 and anti-CD28 coated beads	ENCDO299FMV
PKP1	chr1:201299798-201300298	chr1:201283451-201283452	0.218832682537667	ENCSR081RER	ENCFF367NJM	stimulated activated CD8-positive, alpha-beta memory T cell	/biosample-types/primary_cell_NTR_0000669/	ENCODE-rE2G predictions for stimulated activated CD8-positive, alpha-beta memory T cell; Donor: ENCDO299FMV; Treatment: anti-CD3 and anti-CD28 coated beads, Interleukin-15, 100 ng/mL, 48 hour	Interleukin-15,anti-CD3 and anti-CD28 coated beads	ENCDO299FMV
PKP1	chr1:201302530-201303030	chr1:201283451-201283452	0.335767729141344	ENCSR081RER	ENCFF367NJM	stimulated activated CD8-positive, alpha-beta memory T cell	/biosample-types/primary_cell_NTR_0000669/	ENCODE-rE2G predictions for stimulated activated CD8-positive, alpha-beta memory T cell; Donor: ENCDO299FMV; Treatment: anti-CD3 and anti-CD28 coated beads, Interleukin-15, 100 ng/mL, 48 hour	Interleukin-15,anti-CD3 and anti-CD28 coated beads	ENCDO299FMV
PKP1	chr1:201309402-201309902	chr1:201283451-201283452	0.369552357209424	ENCSR081RER	ENCFF367NJM	stimulated activated CD8-positive, alpha-beta memory T cell	/biosample-types/primary_cell_NTR_0000669/	ENCODE-rE2G predictions for stimulated activated CD8-positive, alpha-beta memory T cell; Donor: ENCDO299FMV; Treatment: anti-CD3 and anti-CD28 coated beads, Interleukin-15, 100 ng/mL, 48 hour	Interleukin-15,anti-CD3 and anti-CD28 coated beads	ENCDO299FMV
LAD1	chr1:201311358-201311858	chr1:201399541-201399542	0.283681972729368	ENCSR081RER	ENCFF367NJM	stimulated activated CD8-positive, alpha-beta memory T cell	/biosample-types/primary_cell_NTR_0000669/	ENCODE-rE2G predictions for stimulated activated CD8-positive, alpha-beta memory T cell; Donor: ENCDO299FMV; Treatment: anti-CD3 and anti-CD28 coated beads, Interleukin-15, 100 ng/mL, 48 hour	Interleukin-15,anti-CD3 and anti-CD28 coated beads	ENCDO299FMV
PKP1	chr1:201311358-201311858	chr1:201283451-201283452	0.735521153228843	ENCSR081RER	ENCFF367NJM	stimulated activated CD8-positive, alpha-beta memory T cell	/biosample-types/primary_cell_NTR_0000669/	ENCODE-rE2G predictions for stimulated activated CD8-positive, alpha-beta memory T cell; Donor: ENCDO299FMV; Treatment: anti-CD3 and anti-CD28 coated beads, Interleukin-15, 100 ng/mL, 48 hour	Interleukin-15,anti-CD3 and anti-CD28 coated beads	ENCDO299FMV
TNNI1	chr1:201311358-201311858	chr1:201421746-201421747	0.214794152736697	ENCSR081RER	ENCFF367NJM	stimulated activated CD8-positive, alpha-beta memory T cell	/biosample-types/primary_cell_NTR_0000669/	ENCODE-rE2G predictions for stimulated activated CD8-positive, alpha-beta memory T cell; Donor: ENCDO299FMV; Treatment: anti-CD3 and anti-CD28 coated beads, Interleukin-15, 100 ng/mL, 48 hour	Interleukin-15,anti-CD3 and anti-CD28 coated beads	ENCDO299FMV
PKP1	chr1:201316310-201316810	chr1:201283451-201283452	0.264924892394521	ENCSR081RER	ENCFF367NJM	stimulated activated CD8-positive, alpha-beta memory T cell	/biosample-types/primary_cell_NTR_0000669/	ENCODE-rE2G predictions for stimulated activated CD8-positive, alpha-beta memory T cell; Donor: ENCDO299FMV; Treatment: anti-CD3 and anti-CD28 coated beads, Interleukin-15, 100 ng/mL, 48 hour	Interleukin-15,anti-CD3 and anti-CD28 coated beads	ENCDO299FMV
LAD1	chr1:201348041-201348541	chr1:201399541-201399542	0.218053441104934	ENCSR081RER	ENCFF367NJM	stimulated activated CD8-positive, alpha-beta memory T cell	/biosample-types/primary_cell_NTR_0000669/	ENCODE-rE2G predictions for stimulated activated CD8-positive, alpha-beta memory T cell; Donor: ENCDO299FMV; Treatment: anti-CD3 and anti-CD28 coated beads, Interleukin-15, 100 ng/mL, 48 hour	Interleukin-15,anti-CD3 and anti-CD28 coated beads	ENCDO299FMV
PKP1	chr1:201348041-201348541	chr1:201283451-201283452	0.280127906498199	ENCSR081RER	ENCFF367NJM	stimulated activated CD8-positive, alpha-beta memory T cell	/biosample-types/primary_cell_NTR_0000669/	ENCODE-rE2G predictions for stimulated activated CD8-positive, alpha-beta memory T cell; Donor: ENCDO299FMV; Treatment: anti-CD3 and anti-CD28 coated beads, Interleukin-15, 100 ng/mL, 48 hour	Interleukin-15,anti-CD3 and anti-CD28 coated beads	ENCDO299FMV
LAD1	chr1:201361556-201362056	chr1:201399541-201399542	0.321747868849299	ENCSR081RER	ENCFF367NJM	stimulated activated CD8-positive, alpha-beta memory T cell	/biosample-types/primary_cell_NTR_0000669/	ENCODE-rE2G predictions for stimulated activated CD8-positive, alpha-beta memory T cell; Donor: ENCDO299FMV; Treatment: anti-CD3 and anti-CD28 coated beads, Interleukin-15, 100 ng/mL, 48 hour	Interleukin-15,anti-CD3 and anti-CD28 coated beads	ENCDO299FMV
PKP1	chr1:201361556-201362056	chr1:201283451-201283452	0.370483372821145	ENCSR081RER	ENCFF367NJM	stimulated activated CD8-positive, alpha-beta memory T cell	/biosample-types/primary_cell_NTR_0000669/	ENCODE-rE2G predictions for stimulated activated CD8-positive, alpha-beta memory T cell; Donor: ENCDO299FMV; Treatment: anti-CD3 and anti-CD28 coated beads, Interleukin-15, 100 ng/mL, 48 hour	Interleukin-15,anti-CD3 and anti-CD28 coated beads	ENCDO299FMV
TNNI1	chr1:201361556-201362056	chr1:201421746-201421747	0.217681208498139	ENCSR081RER	ENCFF367NJM	stimulated activated CD8-positive, alpha-beta memory T cell	/biosample-types/primary_cell_NTR_0000669/	ENCODE-rE2G predictions for stimulated activated CD8-positive, alpha-beta memory T cell; Donor: ENCDO299FMV; Treatment: anti-CD3 and anti-CD28 coated beads, Interleukin-15, 100 ng/mL, 48 hour	Interleukin-15,anti-CD3 and anti-CD28 coated beads	ENCDO299FMV
LAD1	chr1:201375096-201375596	chr1:201399541-201399542	0.207803011521836	ENCSR081RER	ENCFF367NJM	stimulated activated CD8-positive, alpha-beta memory T cell	/biosample-types/primary_cell_NTR_0000669/	ENCODE-rE2G predictions for stimulated activated CD8-positive, alpha-beta memory T cell; Donor: ENCDO299FMV; Treatment: anti-CD3 and anti-CD28 coated beads, Interleukin-15, 100 ng/mL, 48 hour	Interleukin-15,anti-CD3 and anti-CD28 coated beads	ENCDO299FMV
PKP1	chr1:201375096-201375596	chr1:201283451-201283452	0.207154150098825	ENCSR081RER	ENCFF367NJM	stimulated activated CD8-positive, alpha-beta memory T cell	/biosample-types/primary_cell_NTR_0000669/	ENCODE-rE2G predictions for stimulated activated CD8-positive, alpha-beta memory T cell; Donor: ENCDO299FMV; Treatment: anti-CD3 and anti-CD28 coated beads, Interleukin-15, 100 ng/mL, 48 hour	Interleukin-15,anti-CD3 and anti-CD28 coated beads	ENCDO299FMV
LAD1	chr1:201379469-201379969	chr1:201399541-201399542	0.309127630544707	ENCSR081RER	ENCFF367NJM	stimulated activated CD8-positive, alpha-beta memory T cell	/biosample-types/primary_cell_NTR_0000669/	ENCODE-rE2G predictions for stimulated activated CD8-positive, alpha-beta memory T cell; Donor: ENCDO299FMV; Treatment: anti-CD3 and anti-CD28 coated beads, Interleukin-15, 100 ng/mL, 48 hour	Interleukin-15,anti-CD3 and anti-CD28 coated beads	ENCDO299FMV
LAD1	chr1:201385227-201385727	chr1:201399541-201399542	0.79407297367428	ENCSR081RER	ENCFF367NJM	stimulated activated CD8-positive, alpha-beta memory T cell	/biosample-types/primary_cell_NTR_0000669/	ENCODE-rE2G predictions for stimulated activated CD8-positive, alpha-beta memory T cell; Donor: ENCDO299FMV; Treatment: anti-CD3 and anti-CD28 coated beads, Interleukin-15, 100 ng/mL, 48 hour	Interleukin-15,anti-CD3 and anti-CD28 coated beads	ENCDO299FMV
TNNI1	chr1:201385227-201385727	chr1:201421746-201421747	0.405170907158585	ENCSR081RER	ENCFF367NJM	stimulated activated CD8-positive, alpha-beta memory T cell	/biosample-types/primary_cell_NTR_0000669/	ENCODE-rE2G predictions for stimulated activated CD8-positive, alpha-beta memory T cell; Donor: ENCDO299FMV; Treatment: anti-CD3 and anti-CD28 coated beads, Interleukin-15, 100 ng/mL, 48 hour	Interleukin-15,anti-CD3 and anti-CD28 coated beads	ENCDO299FMV
LAD1	chr1:201386088-201386588	chr1:201399541-201399542	0.586928699537966	ENCSR081RER	ENCFF367NJM	stimulated activated CD8-positive, alpha-beta memory T cell	/biosample-types/primary_cell_NTR_0000669/	ENCODE-rE2G predictions for stimulated activated CD8-positive, alpha-beta memory T cell; Donor: ENCDO299FMV; Treatment: anti-CD3 and anti-CD28 coated beads, Interleukin-15, 100 ng/mL, 48 hour	Interleukin-15,anti-CD3 and anti-CD28 coated beads	ENCDO299FMV
TNNI1	chr1:201386088-201386588	chr1:201421746-201421747	0.274955354486327	ENCSR081RER	ENCFF367NJM	stimulated activated CD8-positive, alpha-beta memory T cell	/biosample-types/primary_cell_NTR_0000669/	ENCODE-rE2G predictions for stimulated activated CD8-positive, alpha-beta memory T cell; Donor: ENCDO299FMV; Treatment: anti-CD3 and anti-CD28 coated beads, Interleukin-15, 100 ng/mL, 48 hour	Interleukin-15,anti-CD3 and anti-CD28 coated beads	ENCDO299FMV
LAD1	chr1:201398101-201398601	chr1:201399541-201399542	0.734495999814662	ENCSR081RER	ENCFF367NJM	stimulated activated CD8-positive, alpha-beta memory T cell	/biosample-types/primary_cell_NTR_0000669/	ENCODE-rE2G predictions for stimulated activated CD8-positive, alpha-beta memory T cell; Donor: ENCDO299FMV; Treatment: anti-CD3 and anti-CD28 coated beads, Interleukin-15, 100 ng/mL, 48 hour	Interleukin-15,anti-CD3 and anti-CD28 coated beads	ENCDO299FMV
LAD1	chr1:201399291-201399988	chr1:201399541-201399542	0.999997392498357	ENCSR081RER	ENCFF367NJM	stimulated activated CD8-positive, alpha-beta memory T cell	/biosample-types/primary_cell_NTR_0000669/	ENCODE-rE2G predictions for stimulated activated CD8-positive, alpha-beta memory T cell; Donor: ENCDO299FMV; Treatment: anti-CD3 and anti-CD28 coated beads, Interleukin-15, 100 ng/mL, 48 hour	Interleukin-15,anti-CD3 and anti-CD28 coated beads	ENCDO299FMV
LAD1	chr1:201400224-201400724	chr1:201399541-201399542	0.713130222662736	ENCSR081RER	ENCFF367NJM	stimulated activated CD8-positive, alpha-beta memory T cell	/biosample-types/primary_cell_NTR_0000669/	ENCODE-rE2G predictions for stimulated activated CD8-positive, alpha-beta memory T cell; Donor: ENCDO299FMV; Treatment: anti-CD3 and anti-CD28 coated beads, Interleukin-15, 100 ng/mL, 48 hour	Interleukin-15,anti-CD3 and anti-CD28 coated beads	ENCDO299FMV
TNNI1	chr1:201400224-201400724	chr1:201421746-201421747	0.290992896120095	ENCSR081RER	ENCFF367NJM	stimulated activated CD8-positive, alpha-beta memory T cell	/biosample-types/primary_cell_NTR_0000669/	ENCODE-rE2G predictions for stimulated activated CD8-positive, alpha-beta memory T cell; Donor: ENCDO299FMV; Treatment: anti-CD3 and anti-CD28 coated beads, Interleukin-15, 100 ng/mL, 48 hour	Interleukin-15,anti-CD3 and anti-CD28 coated beads	ENCDO299FMV
LAD1	chr1:201403867-201404367	chr1:201399541-201399542	0.847575029754239	ENCSR081RER	ENCFF367NJM	stimulated activated CD8-positive, alpha-beta memory T cell	/biosample-types/primary_cell_NTR_0000669/	ENCODE-rE2G predictions for stimulated activated CD8-positive, alpha-beta memory T cell; Donor: ENCDO299FMV; Treatment: anti-CD3 and anti-CD28 coated beads, Interleukin-15, 100 ng/mL, 48 hour	Interleukin-15,anti-CD3 and anti-CD28 coated beads	ENCDO299FMV
TNNI1	chr1:201403867-201404367	chr1:201421746-201421747	0.475224665827902	ENCSR081RER	ENCFF367NJM	stimulated activated CD8-positive, alpha-beta memory T cell	/biosample-types/primary_cell_NTR_0000669/	ENCODE-rE2G predictions for stimulated activated CD8-positive, alpha-beta memory T cell; Donor: ENCDO299FMV; Treatment: anti-CD3 and anti-CD28 coated beads, Interleukin-15, 100 ng/mL, 48 hour	Interleukin-15,anti-CD3 and anti-CD28 coated beads	ENCDO299FMV
LAD1	chr1:201405354-201405854	chr1:201399541-201399542	0.768367314465598	ENCSR081RER	ENCFF367NJM	stimulated activated CD8-positive, alpha-beta memory T cell	/biosample-types/primary_cell_NTR_0000669/	ENCODE-rE2G predictions for stimulated activated CD8-positive, alpha-beta memory T cell; Donor: ENCDO299FMV; Treatment: anti-CD3 and anti-CD28 coated beads, Interleukin-15, 100 ng/mL, 48 hour	Interleukin-15,anti-CD3 and anti-CD28 coated beads	ENCDO299FMV
TNNI1	chr1:201405354-201405854	chr1:201421746-201421747	0.513938342601642	ENCSR081RER	ENCFF367NJM	stimulated activated CD8-positive, alpha-beta memory T cell	/biosample-types/primary_cell_NTR_0000669/	ENCODE-rE2G predictions for stimulated activated CD8-positive, alpha-beta memory T cell; Donor: ENCDO299FMV; Treatment: anti-CD3 and anti-CD28 coated beads, Interleukin-15, 100 ng/mL, 48 hour	Interleukin-15,anti-CD3 and anti-CD28 coated beads	ENCDO299FMV
LAD1	chr1:201408130-201408630	chr1:201399541-201399542	0.967378926482991	ENCSR081RER	ENCFF367NJM	stimulated activated CD8-positive, alpha-beta memory T cell	/biosample-types/primary_cell_NTR_0000669/	ENCODE-rE2G predictions for stimulated activated CD8-positive, alpha-beta memory T cell; Donor: ENCDO299FMV; Treatment: anti-CD3 and anti-CD28 coated beads, Interleukin-15, 100 ng/mL, 48 hour	Interleukin-15,anti-CD3 and anti-CD28 coated beads	ENCDO299FMV
PKP1	chr1:201408130-201408630	chr1:201283451-201283452	0.269458481832901	ENCSR081RER	ENCFF367NJM	stimulated activated CD8-positive, alpha-beta memory T cell	/biosample-types/primary_cell_NTR_0000669/	ENCODE-rE2G predictions for stimulated activated CD8-positive, alpha-beta memory T cell; Donor: ENCDO299FMV; Treatment: anti-CD3 and anti-CD28 coated beads, Interleukin-15, 100 ng/mL, 48 hour	Interleukin-15,anti-CD3 and anti-CD28 coated beads	ENCDO299FMV
TNNI1	chr1:201408130-201408630	chr1:201421746-201421747	0.893591765160502	ENCSR081RER	ENCFF367NJM	stimulated activated CD8-positive, alpha-beta memory T cell	/biosample-types/primary_cell_NTR_0000669/	ENCODE-rE2G predictions for stimulated activated CD8-positive, alpha-beta memory T cell; Donor: ENCDO299FMV; Treatment: anti-CD3 and anti-CD28 coated beads, Interleukin-15, 100 ng/mL, 48 hour	Interleukin-15,anti-CD3 and anti-CD28 coated beads	ENCDO299FMV
LAD1	chr1:201409462-201409962	chr1:201399541-201399542	0.654085095386812	ENCSR081RER	ENCFF367NJM	stimulated activated CD8-positive, alpha-beta memory T cell	/biosample-types/primary_cell_NTR_0000669/	ENCODE-rE2G predictions for stimulated activated CD8-positive, alpha-beta memory T cell; Donor: ENCDO299FMV; Treatment: anti-CD3 and anti-CD28 coated beads, Interleukin-15, 100 ng/mL, 48 hour	Interleukin-15,anti-CD3 and anti-CD28 coated beads	ENCDO299FMV
TNNI1	chr1:201409462-201409962	chr1:201421746-201421747	0.336000892601442	ENCSR081RER	ENCFF367NJM	stimulated activated CD8-positive, alpha-beta memory T cell	/biosample-types/primary_cell_NTR_0000669/	ENCODE-rE2G predictions for stimulated activated CD8-positive, alpha-beta memory T cell; Donor: ENCDO299FMV; Treatment: anti-CD3 and anti-CD28 coated beads, Interleukin-15, 100 ng/mL, 48 hour	Interleukin-15,anti-CD3 and anti-CD28 coated beads	ENCDO299FMV
TNNI1	chr1:201421496-201422140	chr1:201421746-201421747	0.999998225190351	ENCSR081RER	ENCFF367NJM	stimulated activated CD8-positive, alpha-beta memory T cell	/biosample-types/primary_cell_NTR_0000669/	ENCODE-rE2G predictions for stimulated activated CD8-positive, alpha-beta memory T cell; Donor: ENCDO299FMV; Treatment: anti-CD3 and anti-CD28 coated beads, Interleukin-15, 100 ng/mL, 48 hour	Interleukin-15,anti-CD3 and anti-CD28 coated beads	ENCDO299FMV
LAD1	chr1:201426500-201427000	chr1:201399541-201399542	0.460412267608939	ENCSR081RER	ENCFF367NJM	stimulated activated CD8-positive, alpha-beta memory T cell	/biosample-types/primary_cell_NTR_0000669/	ENCODE-rE2G predictions for stimulated activated CD8-positive, alpha-beta memory T cell; Donor: ENCDO299FMV; Treatment: anti-CD3 and anti-CD28 coated beads, Interleukin-15, 100 ng/mL, 48 hour	Interleukin-15,anti-CD3 and anti-CD28 coated beads	ENCDO299FMV
PHLDA3	chr1:201426500-201427000	chr1:201469171-201469172	0.266336489235048	ENCSR081RER	ENCFF367NJM	stimulated activated CD8-positive, alpha-beta memory T cell	/biosample-types/primary_cell_NTR_0000669/	ENCODE-rE2G predictions for stimulated activated CD8-positive, alpha-beta memory T cell; Donor: ENCDO299FMV; Treatment: anti-CD3 and anti-CD28 coated beads, Interleukin-15, 100 ng/mL, 48 hour	Interleukin-15,anti-CD3 and anti-CD28 coated beads	ENCDO299FMV
TNNI1	chr1:201426500-201427000	chr1:201421746-201421747	0.958303583100971	ENCSR081RER	ENCFF367NJM	stimulated activated CD8-positive, alpha-beta memory T cell	/biosample-types/primary_cell_NTR_0000669/	ENCODE-rE2G predictions for stimulated activated CD8-positive, alpha-beta memory T cell; Donor: ENCDO299FMV; Treatment: anti-CD3 and anti-CD28 coated beads, Interleukin-15, 100 ng/mL, 48 hour	Interleukin-15,anti-CD3 and anti-CD28 coated beads	ENCDO299FMV
LAD1	chr1:201435649-201436149	chr1:201399541-201399542	0.262562468889571	ENCSR081RER	ENCFF367NJM	stimulated activated CD8-positive, alpha-beta memory T cell	/biosample-types/primary_cell_NTR_0000669/	ENCODE-rE2G predictions for stimulated activated CD8-positive, alpha-beta memory T cell; Donor: ENCDO299FMV; Treatment: anti-CD3 and anti-CD28 coated beads, Interleukin-15, 100 ng/mL, 48 hour	Interleukin-15,anti-CD3 and anti-CD28 coated beads	ENCDO299FMV
PHLDA3	chr1:201435649-201436149	chr1:201469171-201469172	0.26235839366931	ENCSR081RER	ENCFF367NJM	stimulated activated CD8-positive, alpha-beta memory T cell	/biosample-types/primary_cell_NTR_0000669/	ENCODE-rE2G predictions for stimulated activated CD8-positive, alpha-beta memory T cell; Donor: ENCDO299FMV; Treatment: anti-CD3 and anti-CD28 coated beads, Interleukin-15, 100 ng/mL, 48 hour	Interleukin-15,anti-CD3 and anti-CD28 coated beads	ENCDO299FMV
TNNI1	chr1:201435649-201436149	chr1:201421746-201421747	0.585911040682565	ENCSR081RER	ENCFF367NJM	stimulated activated CD8-positive, alpha-beta memory T cell	/biosample-types/primary_cell_NTR_0000669/	ENCODE-rE2G predictions for stimulated activated CD8-positive, alpha-beta memory T cell; Donor: ENCDO299FMV; Treatment: anti-CD3 and anti-CD28 coated beads, Interleukin-15, 100 ng/mL, 48 hour	Interleukin-15,anti-CD3 and anti-CD28 coated beads	ENCDO299FMV
LAD1	chr1:201448049-201448549	chr1:201399541-201399542	0.45622649506486	ENCSR081RER	ENCFF367NJM	stimulated activated CD8-positive, alpha-beta memory T cell	/biosample-types/primary_cell_NTR_0000669/	ENCODE-rE2G predictions for stimulated activated CD8-positive, alpha-beta memory T cell; Donor: ENCDO299FMV; Treatment: anti-CD3 and anti-CD28 coated beads, Interleukin-15, 100 ng/mL, 48 hour	Interleukin-15,anti-CD3 and anti-CD28 coated beads	ENCDO299FMV
PHLDA3	chr1:201448049-201448549	chr1:201469171-201469172	0.750373150832697	ENCSR081RER	ENCFF367NJM	stimulated activated CD8-positive, alpha-beta memory T cell	/biosample-types/primary_cell_NTR_0000669/	ENCODE-rE2G predictions for stimulated activated CD8-positive, alpha-beta memory T cell; Donor: ENCDO299FMV; Treatment: anti-CD3 and anti-CD28 coated beads, Interleukin-15, 100 ng/mL, 48 hour	Interleukin-15,anti-CD3 and anti-CD28 coated beads	ENCDO299FMV
TNNI1	chr1:201448049-201448549	chr1:201421746-201421747	0.750904922814546	ENCSR081RER	ENCFF367NJM	stimulated activated CD8-positive, alpha-beta memory T cell	/biosample-types/primary_cell_NTR_0000669/	ENCODE-rE2G predictions for stimulated activated CD8-positive, alpha-beta memory T cell; Donor: ENCDO299FMV; Treatment: anti-CD3 and anti-CD28 coated beads, Interleukin-15, 100 ng/mL, 48 hour	Interleukin-15,anti-CD3 and anti-CD28 coated beads	ENCDO299FMV
LAD1	chr1:201450898-201451398	chr1:201399541-201399542	0.212942290392243	ENCSR081RER	ENCFF367NJM	stimulated activated CD8-positive, alpha-beta memory T cell	/biosample-types/primary_cell_NTR_0000669/	ENCODE-rE2G predictions for stimulated activated CD8-positive, alpha-beta memory T cell; Donor: ENCDO299FMV; Treatment: anti-CD3 and anti-CD28 coated beads, Interleukin-15, 100 ng/mL, 48 hour	Interleukin-15,anti-CD3 and anti-CD28 coated beads	ENCDO299FMV
PHLDA3	chr1:201450898-201451398	chr1:201469171-201469172	0.270111812262445	ENCSR081RER	ENCFF367NJM	stimulated activated CD8-positive, alpha-beta memory T cell	/biosample-types/primary_cell_NTR_0000669/	ENCODE-rE2G predictions for stimulated activated CD8-positive, alpha-beta memory T cell; Donor: ENCDO299FMV; Treatment: anti-CD3 and anti-CD28 coated beads, Interleukin-15, 100 ng/mL, 48 hour	Interleukin-15,anti-CD3 and anti-CD28 coated beads	ENCDO299FMV
TNNI1	chr1:201450898-201451398	chr1:201421746-201421747	0.387683055017578	ENCSR081RER	ENCFF367NJM	stimulated activated CD8-positive, alpha-beta memory T cell	/biosample-types/primary_cell_NTR_0000669/	ENCODE-rE2G predictions for stimulated activated CD8-positive, alpha-beta memory T cell; Donor: ENCDO299FMV; Treatment: anti-CD3 and anti-CD28 coated beads, Interleukin-15, 100 ng/mL, 48 hour	Interleukin-15,anti-CD3 and anti-CD28 coated beads	ENCDO299FMV
LAD1	chr1:201453975-201454475	chr1:201399541-201399542	0.319185278384788	ENCSR081RER	ENCFF367NJM	stimulated activated CD8-positive, alpha-beta memory T cell	/biosample-types/primary_cell_NTR_0000669/	ENCODE-rE2G predictions for stimulated activated CD8-positive, alpha-beta memory T cell; Donor: ENCDO299FMV; Treatment: anti-CD3 and anti-CD28 coated beads, Interleukin-15, 100 ng/mL, 48 hour	Interleukin-15,anti-CD3 and anti-CD28 coated beads	ENCDO299FMV
PHLDA3	chr1:201453975-201454475	chr1:201469171-201469172	0.469082376656136	ENCSR081RER	ENCFF367NJM	stimulated activated CD8-positive, alpha-beta memory T cell	/biosample-types/primary_cell_NTR_0000669/	ENCODE-rE2G predictions for stimulated activated CD8-positive, alpha-beta memory T cell; Donor: ENCDO299FMV; Treatment: anti-CD3 and anti-CD28 coated beads, Interleukin-15, 100 ng/mL, 48 hour	Interleukin-15,anti-CD3 and anti-CD28 coated beads	ENCDO299FMV
TNNI1	chr1:201453975-201454475	chr1:201421746-201421747	0.585495886848188	ENCSR081RER	ENCFF367NJM	stimulated activated CD8-positive, alpha-beta memory T cell	/biosample-types/primary_cell_NTR_0000669/	ENCODE-rE2G predictions for stimulated activated CD8-positive, alpha-beta memory T cell; Donor: ENCDO299FMV; Treatment: anti-CD3 and anti-CD28 coated beads, Interleukin-15, 100 ng/mL, 48 hour	Interleukin-15,anti-CD3 and anti-CD28 coated beads	ENCDO299FMV
PHLDA3	chr1:201468480-201469544	chr1:201469171-201469172	0.999987336065145	ENCSR081RER	ENCFF367NJM	stimulated activated CD8-positive, alpha-beta memory T cell	/biosample-types/primary_cell_NTR_0000669/	ENCODE-rE2G predictions for stimulated activated CD8-positive, alpha-beta memory T cell; Donor: ENCDO299FMV; Treatment: anti-CD3 and anti-CD28 coated beads, Interleukin-15, 100 ng/mL, 48 hour	Interleukin-15,anti-CD3 and anti-CD28 coated beads	ENCDO299FMV
CSRP1	chr1:201480566-201481066	chr1:201507259-201507260	0.543336931627258	ENCSR081RER	ENCFF367NJM	stimulated activated CD8-positive, alpha-beta memory T cell	/biosample-types/primary_cell_NTR_0000669/	ENCODE-rE2G predictions for stimulated activated CD8-positive, alpha-beta memory T cell; Donor: ENCDO299FMV; Treatment: anti-CD3 and anti-CD28 coated beads, Interleukin-15, 100 ng/mL, 48 hour	Interleukin-15,anti-CD3 and anti-CD28 coated beads	ENCDO299FMV
LAD1	chr1:201480566-201481066	chr1:201399541-201399542	0.261603624552636	ENCSR081RER	ENCFF367NJM	stimulated activated CD8-positive, alpha-beta memory T cell	/biosample-types/primary_cell_NTR_0000669/	ENCODE-rE2G predictions for stimulated activated CD8-positive, alpha-beta memory T cell; Donor: ENCDO299FMV; Treatment: anti-CD3 and anti-CD28 coated beads, Interleukin-15, 100 ng/mL, 48 hour	Interleukin-15,anti-CD3 and anti-CD28 coated beads	ENCDO299FMV
PHLDA3	chr1:201480566-201481066	chr1:201469171-201469172	0.711931224137496	ENCSR081RER	ENCFF367NJM	stimulated activated CD8-positive, alpha-beta memory T cell	/biosample-types/primary_cell_NTR_0000669/	ENCODE-rE2G predictions for stimulated activated CD8-positive, alpha-beta memory T cell; Donor: ENCDO299FMV; Treatment: anti-CD3 and anti-CD28 coated beads, Interleukin-15, 100 ng/mL, 48 hour	Interleukin-15,anti-CD3 and anti-CD28 coated beads	ENCDO299FMV
TNNI1	chr1:201480566-201481066	chr1:201421746-201421747	0.419849759588767	ENCSR081RER	ENCFF367NJM	stimulated activated CD8-positive, alpha-beta memory T cell	/biosample-types/primary_cell_NTR_0000669/	ENCODE-rE2G predictions for stimulated activated CD8-positive, alpha-beta memory T cell; Donor: ENCDO299FMV; Treatment: anti-CD3 and anti-CD28 coated beads, Interleukin-15, 100 ng/mL, 48 hour	Interleukin-15,anti-CD3 and anti-CD28 coated beads	ENCDO299FMV
CSRP1	chr1:201481669-201482506	chr1:201507259-201507260	0.79157771828156	ENCSR081RER	ENCFF367NJM	stimulated activated CD8-positive, alpha-beta memory T cell	/biosample-types/primary_cell_NTR_0000669/	ENCODE-rE2G predictions for stimulated activated CD8-positive, alpha-beta memory T cell; Donor: ENCDO299FMV; Treatment: anti-CD3 and anti-CD28 coated beads, Interleukin-15, 100 ng/mL, 48 hour	Interleukin-15,anti-CD3 and anti-CD28 coated beads	ENCDO299FMV
LAD1	chr1:201481669-201482506	chr1:201399541-201399542	0.489981064470304	ENCSR081RER	ENCFF367NJM	stimulated activated CD8-positive, alpha-beta memory T cell	/biosample-types/primary_cell_NTR_0000669/	ENCODE-rE2G predictions for stimulated activated CD8-positive, alpha-beta memory T cell; Donor: ENCDO299FMV; Treatment: anti-CD3 and anti-CD28 coated beads, Interleukin-15, 100 ng/mL, 48 hour	Interleukin-15,anti-CD3 and anti-CD28 coated beads	ENCDO299FMV
NAV1	chr1:201481669-201482506	chr1:201648321-201648322	0.280682059573596	ENCSR081RER	ENCFF367NJM	stimulated activated CD8-positive, alpha-beta memory T cell	/biosample-types/primary_cell_NTR_0000669/	ENCODE-rE2G predictions for stimulated activated CD8-positive, alpha-beta memory T cell; Donor: ENCDO299FMV; Treatment: anti-CD3 and anti-CD28 coated beads, Interleukin-15, 100 ng/mL, 48 hour	Interleukin-15,anti-CD3 and anti-CD28 coated beads	ENCDO299FMV
PHLDA3	chr1:201481669-201482506	chr1:201469171-201469172	0.941688660311295	ENCSR081RER	ENCFF367NJM	stimulated activated CD8-positive, alpha-beta memory T cell	/biosample-types/primary_cell_NTR_0000669/	ENCODE-rE2G predictions for stimulated activated CD8-positive, alpha-beta memory T cell; Donor: ENCDO299FMV; Treatment: anti-CD3 and anti-CD28 coated beads, Interleukin-15, 100 ng/mL, 48 hour	Interleukin-15,anti-CD3 and anti-CD28 coated beads	ENCDO299FMV
PKP1	chr1:201481669-201482506	chr1:201283451-201283452	0.204372690307612	ENCSR081RER	ENCFF367NJM	stimulated activated CD8-positive, alpha-beta memory T cell	/biosample-types/primary_cell_NTR_0000669/	ENCODE-rE2G predictions for stimulated activated CD8-positive, alpha-beta memory T cell; Donor: ENCDO299FMV; Treatment: anti-CD3 and anti-CD28 coated beads, Interleukin-15, 100 ng/mL, 48 hour	Interleukin-15,anti-CD3 and anti-CD28 coated beads	ENCDO299FMV
TNNI1	chr1:201481669-201482506	chr1:201421746-201421747	0.712247869487314	ENCSR081RER	ENCFF367NJM	stimulated activated CD8-positive, alpha-beta memory T cell	/biosample-types/primary_cell_NTR_0000669/	ENCODE-rE2G predictions for stimulated activated CD8-positive, alpha-beta memory T cell; Donor: ENCDO299FMV; Treatment: anti-CD3 and anti-CD28 coated beads, Interleukin-15, 100 ng/mL, 48 hour	Interleukin-15,anti-CD3 and anti-CD28 coated beads	ENCDO299FMV
CSRP1	chr1:201506550-201507509	chr1:201507259-201507260	0.999975062454454	ENCSR081RER	ENCFF367NJM	stimulated activated CD8-positive, alpha-beta memory T cell	/biosample-types/primary_cell_NTR_0000669/	ENCODE-rE2G predictions for stimulated activated CD8-positive, alpha-beta memory T cell; Donor: ENCDO299FMV; Treatment: anti-CD3 and anti-CD28 coated beads, Interleukin-15, 100 ng/mL, 48 hour	Interleukin-15,anti-CD3 and anti-CD28 coated beads	ENCDO299FMV
CSRP1	chr1:201512882-201513382	chr1:201507259-201507260	0.738752776401598	ENCSR081RER	ENCFF367NJM	stimulated activated CD8-positive, alpha-beta memory T cell	/biosample-types/primary_cell_NTR_0000669/	ENCODE-rE2G predictions for stimulated activated CD8-positive, alpha-beta memory T cell; Donor: ENCDO299FMV; Treatment: anti-CD3 and anti-CD28 coated beads, Interleukin-15, 100 ng/mL, 48 hour	Interleukin-15,anti-CD3 and anti-CD28 coated beads	ENCDO299FMV
NAV1	chr1:201530698-201531198	chr1:201648321-201648322	0.236312225151844	ENCSR081RER	ENCFF367NJM	stimulated activated CD8-positive, alpha-beta memory T cell	/biosample-types/primary_cell_NTR_0000669/	ENCODE-rE2G predictions for stimulated activated CD8-positive, alpha-beta memory T cell; Donor: ENCDO299FMV; Treatment: anti-CD3 and anti-CD28 coated beads, Interleukin-15, 100 ng/mL, 48 hour	Interleukin-15,anti-CD3 and anti-CD28 coated beads	ENCDO299FMV
NAV1	chr1:201559613-201560113	chr1:201648321-201648322	0.317479351632469	ENCSR081RER	ENCFF367NJM	stimulated activated CD8-positive, alpha-beta memory T cell	/biosample-types/primary_cell_NTR_0000669/	ENCODE-rE2G predictions for stimulated activated CD8-positive, alpha-beta memory T cell; Donor: ENCDO299FMV; Treatment: anti-CD3 and anti-CD28 coated beads, Interleukin-15, 100 ng/mL, 48 hour	Interleukin-15,anti-CD3 and anti-CD28 coated beads	ENCDO299FMV
NAV1	chr1:201648071-201648944	chr1:201648321-201648322	0.999995323386446	ENCSR081RER	ENCFF367NJM	stimulated activated CD8-positive, alpha-beta memory T cell	/biosample-types/primary_cell_NTR_0000669/	ENCODE-rE2G predictions for stimulated activated CD8-positive, alpha-beta memory T cell; Donor: ENCDO299FMV; Treatment: anti-CD3 and anti-CD28 coated beads, Interleukin-15, 100 ng/mL, 48 hour	Interleukin-15,anti-CD3 and anti-CD28 coated beads	ENCDO299FMV
NAV1	chr1:201649103-201649603	chr1:201648321-201648322	0.854917065291499	ENCSR081RER	ENCFF367NJM	stimulated activated CD8-positive, alpha-beta memory T cell	/biosample-types/primary_cell_NTR_0000669/	ENCODE-rE2G predictions for stimulated activated CD8-positive, alpha-beta memory T cell; Donor: ENCDO299FMV; Treatment: anti-CD3 and anti-CD28 coated beads, Interleukin-15, 100 ng/mL, 48 hour	Interleukin-15,anti-CD3 and anti-CD28 coated beads	ENCDO299FMV
NAV1	chr1:201650299-201650799	chr1:201648321-201648322	0.925911845048844	ENCSR081RER	ENCFF367NJM	stimulated activated CD8-positive, alpha-beta memory T cell	/biosample-types/primary_cell_NTR_0000669/	ENCODE-rE2G predictions for stimulated activated CD8-positive, alpha-beta memory T cell; Donor: ENCDO299FMV; Treatment: anti-CD3 and anti-CD28 coated beads, Interleukin-15, 100 ng/mL, 48 hour	Interleukin-15,anti-CD3 and anti-CD28 coated beads	ENCDO299FMV
NAV1	chr1:201652165-201652665	chr1:201648321-201648322	0.715808609081464	ENCSR081RER	ENCFF367NJM	stimulated activated CD8-positive, alpha-beta memory T cell	/biosample-types/primary_cell_NTR_0000669/	ENCODE-rE2G predictions for stimulated activated CD8-positive, alpha-beta memory T cell; Donor: ENCDO299FMV; Treatment: anti-CD3 and anti-CD28 coated beads, Interleukin-15, 100 ng/mL, 48 hour	Interleukin-15,anti-CD3 and anti-CD28 coated beads	ENCDO299FMV
NAV1	chr1:201655293-201655793	chr1:201648321-201648322	0.717887699055789	ENCSR081RER	ENCFF367NJM	stimulated activated CD8-positive, alpha-beta memory T cell	/biosample-types/primary_cell_NTR_0000669/	ENCODE-rE2G predictions for stimulated activated CD8-positive, alpha-beta memory T cell; Donor: ENCDO299FMV; Treatment: anti-CD3 and anti-CD28 coated beads, Interleukin-15, 100 ng/mL, 48 hour	Interleukin-15,anti-CD3 and anti-CD28 coated beads	ENCDO299FMV
NAV1	chr1:201704123-201704623	chr1:201648321-201648322	0.652836908309627	ENCSR081RER	ENCFF367NJM	stimulated activated CD8-positive, alpha-beta memory T cell	/biosample-types/primary_cell_NTR_0000669/	ENCODE-rE2G predictions for stimulated activated CD8-positive, alpha-beta memory T cell; Donor: ENCDO299FMV; Treatment: anti-CD3 and anti-CD28 coated beads, Interleukin-15, 100 ng/mL, 48 hour	Interleukin-15,anti-CD3 and anti-CD28 coated beads	ENCDO299FMV
NAV1	chr1:201709417-201709917	chr1:201648321-201648322	0.531224648281495	ENCSR081RER	ENCFF367NJM	stimulated activated CD8-positive, alpha-beta memory T cell	/biosample-types/primary_cell_NTR_0000669/	ENCODE-rE2G predictions for stimulated activated CD8-positive, alpha-beta memory T cell; Donor: ENCDO299FMV; Treatment: anti-CD3 and anti-CD28 coated beads, Interleukin-15, 100 ng/mL, 48 hour	Interleukin-15,anti-CD3 and anti-CD28 coated beads	ENCDO299FMV
NAV1	chr1:201713266-201713766	chr1:201648321-201648322	0.326592836089134	ENCSR081RER	ENCFF367NJM	stimulated activated CD8-positive, alpha-beta memory T cell	/biosample-types/primary_cell_NTR_0000669/	ENCODE-rE2G predictions for stimulated activated CD8-positive, alpha-beta memory T cell; Donor: ENCDO299FMV; Treatment: anti-CD3 and anti-CD28 coated beads, Interleukin-15, 100 ng/mL, 48 hour	Interleukin-15,anti-CD3 and anti-CD28 coated beads	ENCDO299FMV
NAV1	chr1:201714542-201715042	chr1:201648321-201648322	0.340153040199371	ENCSR081RER	ENCFF367NJM	stimulated activated CD8-positive, alpha-beta memory T cell	/biosample-types/primary_cell_NTR_0000669/	ENCODE-rE2G predictions for stimulated activated CD8-positive, alpha-beta memory T cell; Donor: ENCDO299FMV; Treatment: anti-CD3 and anti-CD28 coated beads, Interleukin-15, 100 ng/mL, 48 hour	Interleukin-15,anti-CD3 and anti-CD28 coated beads	ENCDO299FMV
NAV1	chr1:201739560-201740060	chr1:201648321-201648322	0.289879680762979	ENCSR081RER	ENCFF367NJM	stimulated activated CD8-positive, alpha-beta memory T cell	/biosample-types/primary_cell_NTR_0000669/	ENCODE-rE2G predictions for stimulated activated CD8-positive, alpha-beta memory T cell; Donor: ENCDO299FMV; Treatment: anti-CD3 and anti-CD28 coated beads, Interleukin-15, 100 ng/mL, 48 hour	Interleukin-15,anti-CD3 and anti-CD28 coated beads	ENCDO299FMV
IPO9	chr1:201828858-201829831	chr1:201829159-201829160	0.999907326484746	ENCSR081RER	ENCFF367NJM	stimulated activated CD8-positive, alpha-beta memory T cell	/biosample-types/primary_cell_NTR_0000669/	ENCODE-rE2G predictions for stimulated activated CD8-positive, alpha-beta memory T cell; Donor: ENCDO299FMV; Treatment: anti-CD3 and anti-CD28 coated beads, Interleukin-15, 100 ng/mL, 48 hour	Interleukin-15,anti-CD3 and anti-CD28 coated beads	ENCDO299FMV
LMOD1	chr1:201877771-201878271	chr1:201946588-201946589	0.222699480629452	ENCSR081RER	ENCFF367NJM	stimulated activated CD8-positive, alpha-beta memory T cell	/biosample-types/primary_cell_NTR_0000669/	ENCODE-rE2G predictions for stimulated activated CD8-positive, alpha-beta memory T cell; Donor: ENCDO299FMV; Treatment: anti-CD3 and anti-CD28 coated beads, Interleukin-15, 100 ng/mL, 48 hour	Interleukin-15,anti-CD3 and anti-CD28 coated beads	ENCDO299FMV
SHISA4	chr1:201877771-201878271	chr1:201888676-201888677	0.610494583381121	ENCSR081RER	ENCFF367NJM	stimulated activated CD8-positive, alpha-beta memory T cell	/biosample-types/primary_cell_NTR_0000669/	ENCODE-rE2G predictions for stimulated activated CD8-positive, alpha-beta memory T cell; Donor: ENCDO299FMV; Treatment: anti-CD3 and anti-CD28 coated beads, Interleukin-15, 100 ng/mL, 48 hour	Interleukin-15,anti-CD3 and anti-CD28 coated beads	ENCDO299FMV
SHISA4	chr1:201882758-201883258	chr1:201888676-201888677	0.545657980414513	ENCSR081RER	ENCFF367NJM	stimulated activated CD8-positive, alpha-beta memory T cell	/biosample-types/primary_cell_NTR_0000669/	ENCODE-rE2G predictions for stimulated activated CD8-positive, alpha-beta memory T cell; Donor: ENCDO299FMV; Treatment: anti-CD3 and anti-CD28 coated beads, Interleukin-15, 100 ng/mL, 48 hour	Interleukin-15,anti-CD3 and anti-CD28 coated beads	ENCDO299FMV
SHISA4	chr1:201883826-201884326	chr1:201888676-201888677	0.694009479818246	ENCSR081RER	ENCFF367NJM	stimulated activated CD8-positive, alpha-beta memory T cell	/biosample-types/primary_cell_NTR_0000669/	ENCODE-rE2G predictions for stimulated activated CD8-positive, alpha-beta memory T cell; Donor: ENCDO299FMV; Treatment: anti-CD3 and anti-CD28 coated beads, Interleukin-15, 100 ng/mL, 48 hour	Interleukin-15,anti-CD3 and anti-CD28 coated beads	ENCDO299FMV
SHISA4	chr1:201888426-201889104	chr1:201888676-201888677	0.999997409105787	ENCSR081RER	ENCFF367NJM	stimulated activated CD8-positive, alpha-beta memory T cell	/biosample-types/primary_cell_NTR_0000669/	ENCODE-rE2G predictions for stimulated activated CD8-positive, alpha-beta memory T cell; Donor: ENCDO299FMV; Treatment: anti-CD3 and anti-CD28 coated beads, Interleukin-15, 100 ng/mL, 48 hour	Interleukin-15,anti-CD3 and anti-CD28 coated beads	ENCDO299FMV
LMOD1	chr1:201889333-201889833	chr1:201946588-201946589	0.237906736728182	ENCSR081RER	ENCFF367NJM	stimulated activated CD8-positive, alpha-beta memory T cell	/biosample-types/primary_cell_NTR_0000669/	ENCODE-rE2G predictions for stimulated activated CD8-positive, alpha-beta memory T cell; Donor: ENCDO299FMV; Treatment: anti-CD3 and anti-CD28 coated beads, Interleukin-15, 100 ng/mL, 48 hour	Interleukin-15,anti-CD3 and anti-CD28 coated beads	ENCDO299FMV
SHISA4	chr1:201889333-201889833	chr1:201888676-201888677	0.798712653748622	ENCSR081RER	ENCFF367NJM	stimulated activated CD8-positive, alpha-beta memory T cell	/biosample-types/primary_cell_NTR_0000669/	ENCODE-rE2G predictions for stimulated activated CD8-positive, alpha-beta memory T cell; Donor: ENCDO299FMV; Treatment: anti-CD3 and anti-CD28 coated beads, Interleukin-15, 100 ng/mL, 48 hour	Interleukin-15,anti-CD3 and anti-CD28 coated beads	ENCDO299FMV
LMOD1	chr1:201895841-201896341	chr1:201946588-201946589	0.896661885982032	ENCSR081RER	ENCFF367NJM	stimulated activated CD8-positive, alpha-beta memory T cell	/biosample-types/primary_cell_NTR_0000669/	ENCODE-rE2G predictions for stimulated activated CD8-positive, alpha-beta memory T cell; Donor: ENCDO299FMV; Treatment: anti-CD3 and anti-CD28 coated beads, Interleukin-15, 100 ng/mL, 48 hour	Interleukin-15,anti-CD3 and anti-CD28 coated beads	ENCDO299FMV
SHISA4	chr1:201895841-201896341	chr1:201888676-201888677	0.965232373353186	ENCSR081RER	ENCFF367NJM	stimulated activated CD8-positive, alpha-beta memory T cell	/biosample-types/primary_cell_NTR_0000669/	ENCODE-rE2G predictions for stimulated activated CD8-positive, alpha-beta memory T cell; Donor: ENCDO299FMV; Treatment: anti-CD3 and anti-CD28 coated beads, Interleukin-15, 100 ng/mL, 48 hour	Interleukin-15,anti-CD3 and anti-CD28 coated beads	ENCDO299FMV
SHISA4	chr1:201904887-201905387	chr1:201888676-201888677	0.202175252013275	ENCSR081RER	ENCFF367NJM	stimulated activated CD8-positive, alpha-beta memory T cell	/biosample-types/primary_cell_NTR_0000669/	ENCODE-rE2G predictions for stimulated activated CD8-positive, alpha-beta memory T cell; Donor: ENCDO299FMV; Treatment: anti-CD3 and anti-CD28 coated beads, Interleukin-15, 100 ng/mL, 48 hour	Interleukin-15,anti-CD3 and anti-CD28 coated beads	ENCDO299FMV
LMOD1	chr1:201905428-201905928	chr1:201946588-201946589	0.349380714999302	ENCSR081RER	ENCFF367NJM	stimulated activated CD8-positive, alpha-beta memory T cell	/biosample-types/primary_cell_NTR_0000669/	ENCODE-rE2G predictions for stimulated activated CD8-positive, alpha-beta memory T cell; Donor: ENCDO299FMV; Treatment: anti-CD3 and anti-CD28 coated beads, Interleukin-15, 100 ng/mL, 48 hour	Interleukin-15,anti-CD3 and anti-CD28 coated beads	ENCDO299FMV
SHISA4	chr1:201905428-201905928	chr1:201888676-201888677	0.473390068704958	ENCSR081RER	ENCFF367NJM	stimulated activated CD8-positive, alpha-beta memory T cell	/biosample-types/primary_cell_NTR_0000669/	ENCODE-rE2G predictions for stimulated activated CD8-positive, alpha-beta memory T cell; Donor: ENCDO299FMV; Treatment: anti-CD3 and anti-CD28 coated beads, Interleukin-15, 100 ng/mL, 48 hour	Interleukin-15,anti-CD3 and anti-CD28 coated beads	ENCDO299FMV
LMOD1	chr1:201946282-201946838	chr1:201946588-201946589	0.99999858556242	ENCSR081RER	ENCFF367NJM	stimulated activated CD8-positive, alpha-beta memory T cell	/biosample-types/primary_cell_NTR_0000669/	ENCODE-rE2G predictions for stimulated activated CD8-positive, alpha-beta memory T cell; Donor: ENCDO299FMV; Treatment: anti-CD3 and anti-CD28 coated beads, Interleukin-15, 100 ng/mL, 48 hour	Interleukin-15,anti-CD3 and anti-CD28 coated beads	ENCDO299FMV
TIMM17A	chr1:201955100-201955740	chr1:201955490-201955491	0.999983832591238	ENCSR081RER	ENCFF367NJM	stimulated activated CD8-positive, alpha-beta memory T cell	/biosample-types/primary_cell_NTR_0000669/	ENCODE-rE2G predictions for stimulated activated CD8-positive, alpha-beta memory T cell; Donor: ENCDO299FMV; Treatment: anti-CD3 and anti-CD28 coated beads, Interleukin-15, 100 ng/mL, 48 hour	Interleukin-15,anti-CD3 and anti-CD28 coated beads	ENCDO299FMV
RNPEP	chr1:201982353-201983332	chr1:201982637-201982638	0.999947692688566	ENCSR081RER	ENCFF367NJM	stimulated activated CD8-positive, alpha-beta memory T cell	/biosample-types/primary_cell_NTR_0000669/	ENCODE-rE2G predictions for stimulated activated CD8-positive, alpha-beta memory T cell; Donor: ENCDO299FMV; Treatment: anti-CD3 and anti-CD28 coated beads, Interleukin-15, 100 ng/mL, 48 hour	Interleukin-15,anti-CD3 and anti-CD28 coated beads	ENCDO299FMV
ARL8A	chr1:202135113-202135613	chr1:202144743-202144744	0.53330367633512	ENCSR081RER	ENCFF367NJM	stimulated activated CD8-positive, alpha-beta memory T cell	/biosample-types/primary_cell_NTR_0000669/	ENCODE-rE2G predictions for stimulated activated CD8-positive, alpha-beta memory T cell; Donor: ENCDO299FMV; Treatment: anti-CD3 and anti-CD28 coated beads, Interleukin-15, 100 ng/mL, 48 hour	Interleukin-15,anti-CD3 and anti-CD28 coated beads	ENCDO299FMV
ARL8A	chr1:202142986-202145024	chr1:202144743-202144744	0.999930687485605	ENCSR081RER	ENCFF367NJM	stimulated activated CD8-positive, alpha-beta memory T cell	/biosample-types/primary_cell_NTR_0000669/	ENCODE-rE2G predictions for stimulated activated CD8-positive, alpha-beta memory T cell; Donor: ENCDO299FMV; Treatment: anti-CD3 and anti-CD28 coated beads, Interleukin-15, 100 ng/mL, 48 hour	Interleukin-15,anti-CD3 and anti-CD28 coated beads	ENCDO299FMV
ARL8A	chr1:202145363-202145863	chr1:202144743-202144744	0.797832681011205	ENCSR081RER	ENCFF367NJM	stimulated activated CD8-positive, alpha-beta memory T cell	/biosample-types/primary_cell_NTR_0000669/	ENCODE-rE2G predictions for stimulated activated CD8-positive, alpha-beta memory T cell; Donor: ENCDO299FMV; Treatment: anti-CD3 and anti-CD28 coated beads, Interleukin-15, 100 ng/mL, 48 hour	Interleukin-15,anti-CD3 and anti-CD28 coated beads	ENCDO299FMV
LGR6	chr1:202145363-202145863	chr1:202203776-202203777	0.247657144344288	ENCSR081RER	ENCFF367NJM	stimulated activated CD8-positive, alpha-beta memory T cell	/biosample-types/primary_cell_NTR_0000669/	ENCODE-rE2G predictions for stimulated activated CD8-positive, alpha-beta memory T cell; Donor: ENCDO299FMV; Treatment: anti-CD3 and anti-CD28 coated beads, Interleukin-15, 100 ng/mL, 48 hour	Interleukin-15,anti-CD3 and anti-CD28 coated beads	ENCDO299FMV
PTPN7	chr1:202145363-202145863	chr1:202161588-202161589	0.295374567974228	ENCSR081RER	ENCFF367NJM	stimulated activated CD8-positive, alpha-beta memory T cell	/biosample-types/primary_cell_NTR_0000669/	ENCODE-rE2G predictions for stimulated activated CD8-positive, alpha-beta memory T cell; Donor: ENCDO299FMV; Treatment: anti-CD3 and anti-CD28 coated beads, Interleukin-15, 100 ng/mL, 48 hour	Interleukin-15,anti-CD3 and anti-CD28 coated beads	ENCDO299FMV
ARL8A	chr1:202154780-202155280	chr1:202144743-202144744	0.2268076128199	ENCSR081RER	ENCFF367NJM	stimulated activated CD8-positive, alpha-beta memory T cell	/biosample-types/primary_cell_NTR_0000669/	ENCODE-rE2G predictions for stimulated activated CD8-positive, alpha-beta memory T cell; Donor: ENCDO299FMV; Treatment: anti-CD3 and anti-CD28 coated beads, Interleukin-15, 100 ng/mL, 48 hour	Interleukin-15,anti-CD3 and anti-CD28 coated beads	ENCDO299FMV
LGR6	chr1:202154780-202155280	chr1:202203776-202203777	0.238853945450567	ENCSR081RER	ENCFF367NJM	stimulated activated CD8-positive, alpha-beta memory T cell	/biosample-types/primary_cell_NTR_0000669/	ENCODE-rE2G predictions for stimulated activated CD8-positive, alpha-beta memory T cell; Donor: ENCDO299FMV; Treatment: anti-CD3 and anti-CD28 coated beads, Interleukin-15, 100 ng/mL, 48 hour	Interleukin-15,anti-CD3 and anti-CD28 coated beads	ENCDO299FMV
PTPN7	chr1:202154780-202155280	chr1:202161588-202161589	0.532007051000008	ENCSR081RER	ENCFF367NJM	stimulated activated CD8-positive, alpha-beta memory T cell	/biosample-types/primary_cell_NTR_0000669/	ENCODE-rE2G predictions for stimulated activated CD8-positive, alpha-beta memory T cell; Donor: ENCDO299FMV; Treatment: anti-CD3 and anti-CD28 coated beads, Interleukin-15, 100 ng/mL, 48 hour	Interleukin-15,anti-CD3 and anti-CD28 coated beads	ENCDO299FMV
ARL8A	chr1:202159853-202160918	chr1:202144743-202144744	0.887618891075631	ENCSR081RER	ENCFF367NJM	stimulated activated CD8-positive, alpha-beta memory T cell	/biosample-types/primary_cell_NTR_0000669/	ENCODE-rE2G predictions for stimulated activated CD8-positive, alpha-beta memory T cell; Donor: ENCDO299FMV; Treatment: anti-CD3 and anti-CD28 coated beads, Interleukin-15, 100 ng/mL, 48 hour	Interleukin-15,anti-CD3 and anti-CD28 coated beads	ENCDO299FMV
LGR6	chr1:202159853-202160918	chr1:202203776-202203777	0.883707386792848	ENCSR081RER	ENCFF367NJM	stimulated activated CD8-positive, alpha-beta memory T cell	/biosample-types/primary_cell_NTR_0000669/	ENCODE-rE2G predictions for stimulated activated CD8-positive, alpha-beta memory T cell; Donor: ENCDO299FMV; Treatment: anti-CD3 and anti-CD28 coated beads, Interleukin-15, 100 ng/mL, 48 hour	Interleukin-15,anti-CD3 and anti-CD28 coated beads	ENCDO299FMV
LMOD1	chr1:202159853-202160918	chr1:201946588-201946589	0.348883400263632	ENCSR081RER	ENCFF367NJM	stimulated activated CD8-positive, alpha-beta memory T cell	/biosample-types/primary_cell_NTR_0000669/	ENCODE-rE2G predictions for stimulated activated CD8-positive, alpha-beta memory T cell; Donor: ENCDO299FMV; Treatment: anti-CD3 and anti-CD28 coated beads, Interleukin-15, 100 ng/mL, 48 hour	Interleukin-15,anti-CD3 and anti-CD28 coated beads	ENCDO299FMV
PTPN7	chr1:202159853-202160918	chr1:202161588-202161589	0.994888285814818	ENCSR081RER	ENCFF367NJM	stimulated activated CD8-positive, alpha-beta memory T cell	/biosample-types/primary_cell_NTR_0000669/	ENCODE-rE2G predictions for stimulated activated CD8-positive, alpha-beta memory T cell; Donor: ENCDO299FMV; Treatment: anti-CD3 and anti-CD28 coated beads, Interleukin-15, 100 ng/mL, 48 hour	Interleukin-15,anti-CD3 and anti-CD28 coated beads	ENCDO299FMV
SYT2	chr1:202159853-202160918	chr1:202710423-202710424	0.351356963000213	ENCSR081RER	ENCFF367NJM	stimulated activated CD8-positive, alpha-beta memory T cell	/biosample-types/primary_cell_NTR_0000669/	ENCODE-rE2G predictions for stimulated activated CD8-positive, alpha-beta memory T cell; Donor: ENCDO299FMV; Treatment: anti-CD3 and anti-CD28 coated beads, Interleukin-15, 100 ng/mL, 48 hour	Interleukin-15,anti-CD3 and anti-CD28 coated beads	ENCDO299FMV
PTPN7	chr1:202161338-202161838	chr1:202161588-202161589	0.999999994809732	ENCSR081RER	ENCFF367NJM	stimulated activated CD8-positive, alpha-beta memory T cell	/biosample-types/primary_cell_NTR_0000669/	ENCODE-rE2G predictions for stimulated activated CD8-positive, alpha-beta memory T cell; Donor: ENCDO299FMV; Treatment: anti-CD3 and anti-CD28 coated beads, Interleukin-15, 100 ng/mL, 48 hour	Interleukin-15,anti-CD3 and anti-CD28 coated beads	ENCDO299FMV
PTPN7	chr1:202161910-202162410	chr1:202161588-202161589	0.999983555444265	ENCSR081RER	ENCFF367NJM	stimulated activated CD8-positive, alpha-beta memory T cell	/biosample-types/primary_cell_NTR_0000669/	ENCODE-rE2G predictions for stimulated activated CD8-positive, alpha-beta memory T cell; Donor: ENCDO299FMV; Treatment: anti-CD3 and anti-CD28 coated beads, Interleukin-15, 100 ng/mL, 48 hour	Interleukin-15,anti-CD3 and anti-CD28 coated beads	ENCDO299FMV
ARL8A	chr1:202164645-202165145	chr1:202144743-202144744	0.321467491332071	ENCSR081RER	ENCFF367NJM	stimulated activated CD8-positive, alpha-beta memory T cell	/biosample-types/primary_cell_NTR_0000669/	ENCODE-rE2G predictions for stimulated activated CD8-positive, alpha-beta memory T cell; Donor: ENCDO299FMV; Treatment: anti-CD3 and anti-CD28 coated beads, Interleukin-15, 100 ng/mL, 48 hour	Interleukin-15,anti-CD3 and anti-CD28 coated beads	ENCDO299FMV
LGR6	chr1:202164645-202165145	chr1:202203776-202203777	0.689587016796076	ENCSR081RER	ENCFF367NJM	stimulated activated CD8-positive, alpha-beta memory T cell	/biosample-types/primary_cell_NTR_0000669/	ENCODE-rE2G predictions for stimulated activated CD8-positive, alpha-beta memory T cell; Donor: ENCDO299FMV; Treatment: anti-CD3 and anti-CD28 coated beads, Interleukin-15, 100 ng/mL, 48 hour	Interleukin-15,anti-CD3 and anti-CD28 coated beads	ENCDO299FMV
PTPN7	chr1:202164645-202165145	chr1:202161588-202161589	0.916747708536123	ENCSR081RER	ENCFF367NJM	stimulated activated CD8-positive, alpha-beta memory T cell	/biosample-types/primary_cell_NTR_0000669/	ENCODE-rE2G predictions for stimulated activated CD8-positive, alpha-beta memory T cell; Donor: ENCDO299FMV; Treatment: anti-CD3 and anti-CD28 coated beads, Interleukin-15, 100 ng/mL, 48 hour	Interleukin-15,anti-CD3 and anti-CD28 coated beads	ENCDO299FMV
ARL8A	chr1:202165577-202166077	chr1:202144743-202144744	0.485252437624577	ENCSR081RER	ENCFF367NJM	stimulated activated CD8-positive, alpha-beta memory T cell	/biosample-types/primary_cell_NTR_0000669/	ENCODE-rE2G predictions for stimulated activated CD8-positive, alpha-beta memory T cell; Donor: ENCDO299FMV; Treatment: anti-CD3 and anti-CD28 coated beads, Interleukin-15, 100 ng/mL, 48 hour	Interleukin-15,anti-CD3 and anti-CD28 coated beads	ENCDO299FMV
LGR6	chr1:202165577-202166077	chr1:202203776-202203777	0.836426559269756	ENCSR081RER	ENCFF367NJM	stimulated activated CD8-positive, alpha-beta memory T cell	/biosample-types/primary_cell_NTR_0000669/	ENCODE-rE2G predictions for stimulated activated CD8-positive, alpha-beta memory T cell; Donor: ENCDO299FMV; Treatment: anti-CD3 and anti-CD28 coated beads, Interleukin-15, 100 ng/mL, 48 hour	Interleukin-15,anti-CD3 and anti-CD28 coated beads	ENCDO299FMV
PTPN7	chr1:202165577-202166077	chr1:202161588-202161589	0.974461262418132	ENCSR081RER	ENCFF367NJM	stimulated activated CD8-positive, alpha-beta memory T cell	/biosample-types/primary_cell_NTR_0000669/	ENCODE-rE2G predictions for stimulated activated CD8-positive, alpha-beta memory T cell; Donor: ENCDO299FMV; Treatment: anti-CD3 and anti-CD28 coated beads, Interleukin-15, 100 ng/mL, 48 hour	Interleukin-15,anti-CD3 and anti-CD28 coated beads	ENCDO299FMV
SYT2	chr1:202165577-202166077	chr1:202710423-202710424	0.24684555612288	ENCSR081RER	ENCFF367NJM	stimulated activated CD8-positive, alpha-beta memory T cell	/biosample-types/primary_cell_NTR_0000669/	ENCODE-rE2G predictions for stimulated activated CD8-positive, alpha-beta memory T cell; Donor: ENCDO299FMV; Treatment: anti-CD3 and anti-CD28 coated beads, Interleukin-15, 100 ng/mL, 48 hour	Interleukin-15,anti-CD3 and anti-CD28 coated beads	ENCDO299FMV
LGR6	chr1:202171985-202172485	chr1:202203776-202203777	0.388115317690896	ENCSR081RER	ENCFF367NJM	stimulated activated CD8-positive, alpha-beta memory T cell	/biosample-types/primary_cell_NTR_0000669/	ENCODE-rE2G predictions for stimulated activated CD8-positive, alpha-beta memory T cell; Donor: ENCDO299FMV; Treatment: anti-CD3 and anti-CD28 coated beads, Interleukin-15, 100 ng/mL, 48 hour	Interleukin-15,anti-CD3 and anti-CD28 coated beads	ENCDO299FMV
LGR6	chr1:202177052-202178017	chr1:202203776-202203777	0.304898768417203	ENCSR081RER	ENCFF367NJM	stimulated activated CD8-positive, alpha-beta memory T cell	/biosample-types/primary_cell_NTR_0000669/	ENCODE-rE2G predictions for stimulated activated CD8-positive, alpha-beta memory T cell; Donor: ENCDO299FMV; Treatment: anti-CD3 and anti-CD28 coated beads, Interleukin-15, 100 ng/mL, 48 hour	Interleukin-15,anti-CD3 and anti-CD28 coated beads	ENCDO299FMV
LGR6	chr1:202184611-202185111	chr1:202203776-202203777	0.866895937476709	ENCSR081RER	ENCFF367NJM	stimulated activated CD8-positive, alpha-beta memory T cell	/biosample-types/primary_cell_NTR_0000669/	ENCODE-rE2G predictions for stimulated activated CD8-positive, alpha-beta memory T cell; Donor: ENCDO299FMV; Treatment: anti-CD3 and anti-CD28 coated beads, Interleukin-15, 100 ng/mL, 48 hour	Interleukin-15,anti-CD3 and anti-CD28 coated beads	ENCDO299FMV
PTPN7	chr1:202184611-202185111	chr1:202161588-202161589	0.224948197092635	ENCSR081RER	ENCFF367NJM	stimulated activated CD8-positive, alpha-beta memory T cell	/biosample-types/primary_cell_NTR_0000669/	ENCODE-rE2G predictions for stimulated activated CD8-positive, alpha-beta memory T cell; Donor: ENCDO299FMV; Treatment: anti-CD3 and anti-CD28 coated beads, Interleukin-15, 100 ng/mL, 48 hour	Interleukin-15,anti-CD3 and anti-CD28 coated beads	ENCDO299FMV
LGR6	chr1:202188858-202189358	chr1:202203776-202203777	0.822736924007191	ENCSR081RER	ENCFF367NJM	stimulated activated CD8-positive, alpha-beta memory T cell	/biosample-types/primary_cell_NTR_0000669/	ENCODE-rE2G predictions for stimulated activated CD8-positive, alpha-beta memory T cell; Donor: ENCDO299FMV; Treatment: anti-CD3 and anti-CD28 coated beads, Interleukin-15, 100 ng/mL, 48 hour	Interleukin-15,anti-CD3 and anti-CD28 coated beads	ENCDO299FMV
LGR6	chr1:202192765-202193265	chr1:202203776-202203777	0.871715786785151	ENCSR081RER	ENCFF367NJM	stimulated activated CD8-positive, alpha-beta memory T cell	/biosample-types/primary_cell_NTR_0000669/	ENCODE-rE2G predictions for stimulated activated CD8-positive, alpha-beta memory T cell; Donor: ENCDO299FMV; Treatment: anti-CD3 and anti-CD28 coated beads, Interleukin-15, 100 ng/mL, 48 hour	Interleukin-15,anti-CD3 and anti-CD28 coated beads	ENCDO299FMV
LGR6	chr1:202197614-202198114	chr1:202203776-202203777	0.887123559208868	ENCSR081RER	ENCFF367NJM	stimulated activated CD8-positive, alpha-beta memory T cell	/biosample-types/primary_cell_NTR_0000669/	ENCODE-rE2G predictions for stimulated activated CD8-positive, alpha-beta memory T cell; Donor: ENCDO299FMV; Treatment: anti-CD3 and anti-CD28 coated beads, Interleukin-15, 100 ng/mL, 48 hour	Interleukin-15,anti-CD3 and anti-CD28 coated beads	ENCDO299FMV
LGR6	chr1:202199391-202199891	chr1:202203776-202203777	0.533437318402226	ENCSR081RER	ENCFF367NJM	stimulated activated CD8-positive, alpha-beta memory T cell	/biosample-types/primary_cell_NTR_0000669/	ENCODE-rE2G predictions for stimulated activated CD8-positive, alpha-beta memory T cell; Donor: ENCDO299FMV; Treatment: anti-CD3 and anti-CD28 coated beads, Interleukin-15, 100 ng/mL, 48 hour	Interleukin-15,anti-CD3 and anti-CD28 coated beads	ENCDO299FMV
LGR6	chr1:202203444-202204026	chr1:202203776-202203777	0.999998686610841	ENCSR081RER	ENCFF367NJM	stimulated activated CD8-positive, alpha-beta memory T cell	/biosample-types/primary_cell_NTR_0000669/	ENCODE-rE2G predictions for stimulated activated CD8-positive, alpha-beta memory T cell; Donor: ENCDO299FMV; Treatment: anti-CD3 and anti-CD28 coated beads, Interleukin-15, 100 ng/mL, 48 hour	Interleukin-15,anti-CD3 and anti-CD28 coated beads	ENCDO299FMV
LGR6	chr1:202210307-202210807	chr1:202203776-202203777	0.341004839816497	ENCSR081RER	ENCFF367NJM	stimulated activated CD8-positive, alpha-beta memory T cell	/biosample-types/primary_cell_NTR_0000669/	ENCODE-rE2G predictions for stimulated activated CD8-positive, alpha-beta memory T cell; Donor: ENCDO299FMV; Treatment: anti-CD3 and anti-CD28 coated beads, Interleukin-15, 100 ng/mL, 48 hour	Interleukin-15,anti-CD3 and anti-CD28 coated beads	ENCDO299FMV
LGR6	chr1:202213338-202213838	chr1:202203776-202203777	0.362580647561459	ENCSR081RER	ENCFF367NJM	stimulated activated CD8-positive, alpha-beta memory T cell	/biosample-types/primary_cell_NTR_0000669/	ENCODE-rE2G predictions for stimulated activated CD8-positive, alpha-beta memory T cell; Donor: ENCDO299FMV; Treatment: anti-CD3 and anti-CD28 coated beads, Interleukin-15, 100 ng/mL, 48 hour	Interleukin-15,anti-CD3 and anti-CD28 coated beads	ENCDO299FMV
LGR6	chr1:202214248-202214748	chr1:202203776-202203777	0.521355369991156	ENCSR081RER	ENCFF367NJM	stimulated activated CD8-positive, alpha-beta memory T cell	/biosample-types/primary_cell_NTR_0000669/	ENCODE-rE2G predictions for stimulated activated CD8-positive, alpha-beta memory T cell; Donor: ENCDO299FMV; Treatment: anti-CD3 and anti-CD28 coated beads, Interleukin-15, 100 ng/mL, 48 hour	Interleukin-15,anti-CD3 and anti-CD28 coated beads	ENCDO299FMV
LGR6	chr1:202221406-202221906	chr1:202203776-202203777	0.2419696493061	ENCSR081RER	ENCFF367NJM	stimulated activated CD8-positive, alpha-beta memory T cell	/biosample-types/primary_cell_NTR_0000669/	ENCODE-rE2G predictions for stimulated activated CD8-positive, alpha-beta memory T cell; Donor: ENCDO299FMV; Treatment: anti-CD3 and anti-CD28 coated beads, Interleukin-15, 100 ng/mL, 48 hour	Interleukin-15,anti-CD3 and anti-CD28 coated beads	ENCDO299FMV
LGR6	chr1:202222172-202222672	chr1:202203776-202203777	0.271940366431832	ENCSR081RER	ENCFF367NJM	stimulated activated CD8-positive, alpha-beta memory T cell	/biosample-types/primary_cell_NTR_0000669/	ENCODE-rE2G predictions for stimulated activated CD8-positive, alpha-beta memory T cell; Donor: ENCDO299FMV; Treatment: anti-CD3 and anti-CD28 coated beads, Interleukin-15, 100 ng/mL, 48 hour	Interleukin-15,anti-CD3 and anti-CD28 coated beads	ENCDO299FMV
LGR6	chr1:202227305-202227805	chr1:202203776-202203777	0.293818852909426	ENCSR081RER	ENCFF367NJM	stimulated activated CD8-positive, alpha-beta memory T cell	/biosample-types/primary_cell_NTR_0000669/	ENCODE-rE2G predictions for stimulated activated CD8-positive, alpha-beta memory T cell; Donor: ENCDO299FMV; Treatment: anti-CD3 and anti-CD28 coated beads, Interleukin-15, 100 ng/mL, 48 hour	Interleukin-15,anti-CD3 and anti-CD28 coated beads	ENCDO299FMV
LGR6	chr1:202230441-202230941	chr1:202203776-202203777	0.258669822902639	ENCSR081RER	ENCFF367NJM	stimulated activated CD8-positive, alpha-beta memory T cell	/biosample-types/primary_cell_NTR_0000669/	ENCODE-rE2G predictions for stimulated activated CD8-positive, alpha-beta memory T cell; Donor: ENCDO299FMV; Treatment: anti-CD3 and anti-CD28 coated beads, Interleukin-15, 100 ng/mL, 48 hour	Interleukin-15,anti-CD3 and anti-CD28 coated beads	ENCDO299FMV
LGR6	chr1:202235753-202236253	chr1:202203776-202203777	0.329169597049154	ENCSR081RER	ENCFF367NJM	stimulated activated CD8-positive, alpha-beta memory T cell	/biosample-types/primary_cell_NTR_0000669/	ENCODE-rE2G predictions for stimulated activated CD8-positive, alpha-beta memory T cell; Donor: ENCDO299FMV; Treatment: anti-CD3 and anti-CD28 coated beads, Interleukin-15, 100 ng/mL, 48 hour	Interleukin-15,anti-CD3 and anti-CD28 coated beads	ENCDO299FMV
LGR6	chr1:202236292-202236792	chr1:202203776-202203777	0.70955942810941	ENCSR081RER	ENCFF367NJM	stimulated activated CD8-positive, alpha-beta memory T cell	/biosample-types/primary_cell_NTR_0000669/	ENCODE-rE2G predictions for stimulated activated CD8-positive, alpha-beta memory T cell; Donor: ENCDO299FMV; Treatment: anti-CD3 and anti-CD28 coated beads, Interleukin-15, 100 ng/mL, 48 hour	Interleukin-15,anti-CD3 and anti-CD28 coated beads	ENCDO299FMV
LGR6	chr1:202237018-202237518	chr1:202203776-202203777	0.507178686157287	ENCSR081RER	ENCFF367NJM	stimulated activated CD8-positive, alpha-beta memory T cell	/biosample-types/primary_cell_NTR_0000669/	ENCODE-rE2G predictions for stimulated activated CD8-positive, alpha-beta memory T cell; Donor: ENCDO299FMV; Treatment: anti-CD3 and anti-CD28 coated beads, Interleukin-15, 100 ng/mL, 48 hour	Interleukin-15,anti-CD3 and anti-CD28 coated beads	ENCDO299FMV
LGR6	chr1:202251375-202251875	chr1:202203776-202203777	0.255226897721776	ENCSR081RER	ENCFF367NJM	stimulated activated CD8-positive, alpha-beta memory T cell	/biosample-types/primary_cell_NTR_0000669/	ENCODE-rE2G predictions for stimulated activated CD8-positive, alpha-beta memory T cell; Donor: ENCDO299FMV; Treatment: anti-CD3 and anti-CD28 coated beads, Interleukin-15, 100 ng/mL, 48 hour	Interleukin-15,anti-CD3 and anti-CD28 coated beads	ENCDO299FMV
LGR6	chr1:202254997-202255497	chr1:202203776-202203777	0.276539136907647	ENCSR081RER	ENCFF367NJM	stimulated activated CD8-positive, alpha-beta memory T cell	/biosample-types/primary_cell_NTR_0000669/	ENCODE-rE2G predictions for stimulated activated CD8-positive, alpha-beta memory T cell; Donor: ENCDO299FMV; Treatment: anti-CD3 and anti-CD28 coated beads, Interleukin-15, 100 ng/mL, 48 hour	Interleukin-15,anti-CD3 and anti-CD28 coated beads	ENCDO299FMV
LGR6	chr1:202274523-202275023	chr1:202203776-202203777	0.274877307018538	ENCSR081RER	ENCFF367NJM	stimulated activated CD8-positive, alpha-beta memory T cell	/biosample-types/primary_cell_NTR_0000669/	ENCODE-rE2G predictions for stimulated activated CD8-positive, alpha-beta memory T cell; Donor: ENCDO299FMV; Treatment: anti-CD3 and anti-CD28 coated beads, Interleukin-15, 100 ng/mL, 48 hour	Interleukin-15,anti-CD3 and anti-CD28 coated beads	ENCDO299FMV
LGR6	chr1:202283334-202283834	chr1:202203776-202203777	0.234701936966182	ENCSR081RER	ENCFF367NJM	stimulated activated CD8-positive, alpha-beta memory T cell	/biosample-types/primary_cell_NTR_0000669/	ENCODE-rE2G predictions for stimulated activated CD8-positive, alpha-beta memory T cell; Donor: ENCDO299FMV; Treatment: anti-CD3 and anti-CD28 coated beads, Interleukin-15, 100 ng/mL, 48 hour	Interleukin-15,anti-CD3 and anti-CD28 coated beads	ENCDO299FMV
LGR6	chr1:202295453-202295953	chr1:202203776-202203777	0.502927660771563	ENCSR081RER	ENCFF367NJM	stimulated activated CD8-positive, alpha-beta memory T cell	/biosample-types/primary_cell_NTR_0000669/	ENCODE-rE2G predictions for stimulated activated CD8-positive, alpha-beta memory T cell; Donor: ENCDO299FMV; Treatment: anti-CD3 and anti-CD28 coated beads, Interleukin-15, 100 ng/mL, 48 hour	Interleukin-15,anti-CD3 and anti-CD28 coated beads	ENCDO299FMV
LGR6	chr1:202315528-202316028	chr1:202203776-202203777	0.627994441876795	ENCSR081RER	ENCFF367NJM	stimulated activated CD8-positive, alpha-beta memory T cell	/biosample-types/primary_cell_NTR_0000669/	ENCODE-rE2G predictions for stimulated activated CD8-positive, alpha-beta memory T cell; Donor: ENCDO299FMV; Treatment: anti-CD3 and anti-CD28 coated beads, Interleukin-15, 100 ng/mL, 48 hour	Interleukin-15,anti-CD3 and anti-CD28 coated beads	ENCDO299FMV
LGR6	chr1:202319707-202320207	chr1:202203776-202203777	0.303662356305929	ENCSR081RER	ENCFF367NJM	stimulated activated CD8-positive, alpha-beta memory T cell	/biosample-types/primary_cell_NTR_0000669/	ENCODE-rE2G predictions for stimulated activated CD8-positive, alpha-beta memory T cell; Donor: ENCDO299FMV; Treatment: anti-CD3 and anti-CD28 coated beads, Interleukin-15, 100 ng/mL, 48 hour	Interleukin-15,anti-CD3 and anti-CD28 coated beads	ENCDO299FMV
UBE2T	chr1:202341716-202342272	chr1:202341966-202341967	0.999993023800182	ENCSR081RER	ENCFF367NJM	stimulated activated CD8-positive, alpha-beta memory T cell	/biosample-types/primary_cell_NTR_0000669/	ENCODE-rE2G predictions for stimulated activated CD8-positive, alpha-beta memory T cell; Donor: ENCDO299FMV; Treatment: anti-CD3 and anti-CD28 coated beads, Interleukin-15, 100 ng/mL, 48 hour	Interleukin-15,anti-CD3 and anti-CD28 coated beads	ENCDO299FMV
PPP1R12B	chr1:202348398-202348951	chr1:202348701-202348702	0.999993156499692	ENCSR081RER	ENCFF367NJM	stimulated activated CD8-positive, alpha-beta memory T cell	/biosample-types/primary_cell_NTR_0000669/	ENCODE-rE2G predictions for stimulated activated CD8-positive, alpha-beta memory T cell; Donor: ENCDO299FMV; Treatment: anti-CD3 and anti-CD28 coated beads, Interleukin-15, 100 ng/mL, 48 hour	Interleukin-15,anti-CD3 and anti-CD28 coated beads	ENCDO299FMV
SYT2	chr1:202615416-202616378	chr1:202710423-202710424	0.214252605901597	ENCSR081RER	ENCFF367NJM	stimulated activated CD8-positive, alpha-beta memory T cell	/biosample-types/primary_cell_NTR_0000669/	ENCODE-rE2G predictions for stimulated activated CD8-positive, alpha-beta memory T cell; Donor: ENCDO299FMV; Treatment: anti-CD3 and anti-CD28 coated beads, Interleukin-15, 100 ng/mL, 48 hour	Interleukin-15,anti-CD3 and anti-CD28 coated beads	ENCDO299FMV
SYT2	chr1:202618305-202618805	chr1:202710423-202710424	0.209092345022057	ENCSR081RER	ENCFF367NJM	stimulated activated CD8-positive, alpha-beta memory T cell	/biosample-types/primary_cell_NTR_0000669/	ENCODE-rE2G predictions for stimulated activated CD8-positive, alpha-beta memory T cell; Donor: ENCDO299FMV; Treatment: anti-CD3 and anti-CD28 coated beads, Interleukin-15, 100 ng/mL, 48 hour	Interleukin-15,anti-CD3 and anti-CD28 coated beads	ENCDO299FMV
SYT2	chr1:202625326-202625826	chr1:202710423-202710424	0.381272940970545	ENCSR081RER	ENCFF367NJM	stimulated activated CD8-positive, alpha-beta memory T cell	/biosample-types/primary_cell_NTR_0000669/	ENCODE-rE2G predictions for stimulated activated CD8-positive, alpha-beta memory T cell; Donor: ENCDO299FMV; Treatment: anti-CD3 and anti-CD28 coated beads, Interleukin-15, 100 ng/mL, 48 hour	Interleukin-15,anti-CD3 and anti-CD28 coated beads	ENCDO299FMV
SYT2	chr1:202692880-202693380	chr1:202710423-202710424	0.254668995788212	ENCSR081RER	ENCFF367NJM	stimulated activated CD8-positive, alpha-beta memory T cell	/biosample-types/primary_cell_NTR_0000669/	ENCODE-rE2G predictions for stimulated activated CD8-positive, alpha-beta memory T cell; Donor: ENCDO299FMV; Treatment: anti-CD3 and anti-CD28 coated beads, Interleukin-15, 100 ng/mL, 48 hour	Interleukin-15,anti-CD3 and anti-CD28 coated beads	ENCDO299FMV
SYT2	chr1:202710173-202710737	chr1:202710423-202710424	0.999997883133586	ENCSR081RER	ENCFF367NJM	stimulated activated CD8-positive, alpha-beta memory T cell	/biosample-types/primary_cell_NTR_0000669/	ENCODE-rE2G predictions for stimulated activated CD8-positive, alpha-beta memory T cell; Donor: ENCDO299FMV; Treatment: anti-CD3 and anti-CD28 coated beads, Interleukin-15, 100 ng/mL, 48 hour	Interleukin-15,anti-CD3 and anti-CD28 coated beads	ENCDO299FMV
SYT2	chr1:202719510-202720010	chr1:202710423-202710424	0.682047003286502	ENCSR081RER	ENCFF367NJM	stimulated activated CD8-positive, alpha-beta memory T cell	/biosample-types/primary_cell_NTR_0000669/	ENCODE-rE2G predictions for stimulated activated CD8-positive, alpha-beta memory T cell; Donor: ENCDO299FMV; Treatment: anti-CD3 and anti-CD28 coated beads, Interleukin-15, 100 ng/mL, 48 hour	Interleukin-15,anti-CD3 and anti-CD28 coated beads	ENCDO299FMV
SYT2	chr1:202807129-202808765	chr1:202710423-202710424	0.536060654833133	ENCSR081RER	ENCFF367NJM	stimulated activated CD8-positive, alpha-beta memory T cell	/biosample-types/primary_cell_NTR_0000669/	ENCODE-rE2G predictions for stimulated activated CD8-positive, alpha-beta memory T cell; Donor: ENCDO299FMV; Treatment: anti-CD3 and anti-CD28 coated beads, Interleukin-15, 100 ng/mL, 48 hour	Interleukin-15,anti-CD3 and anti-CD28 coated beads	ENCDO299FMV
SYT2	chr1:202810607-202811107	chr1:202710423-202710424	0.403491192898654	ENCSR081RER	ENCFF367NJM	stimulated activated CD8-positive, alpha-beta memory T cell	/biosample-types/primary_cell_NTR_0000669/	ENCODE-rE2G predictions for stimulated activated CD8-positive, alpha-beta memory T cell; Donor: ENCDO299FMV; Treatment: anti-CD3 and anti-CD28 coated beads, Interleukin-15, 100 ng/mL, 48 hour	Interleukin-15,anti-CD3 and anti-CD28 coated beads	ENCDO299FMV
RABIF	chr1:202888338-202889507	chr1:202889257-202889258	0.999819227628972	ENCSR081RER	ENCFF367NJM	stimulated activated CD8-positive, alpha-beta memory T cell	/biosample-types/primary_cell_NTR_0000669/	ENCODE-rE2G predictions for stimulated activated CD8-positive, alpha-beta memory T cell; Donor: ENCDO299FMV; Treatment: anti-CD3 and anti-CD28 coated beads, Interleukin-15, 100 ng/mL, 48 hour	Interleukin-15,anti-CD3 and anti-CD28 coated beads	ENCDO299FMV
KLHL12	chr1:202927022-202927527	chr1:202927272-202927273	0.999998778167951	ENCSR081RER	ENCFF367NJM	stimulated activated CD8-positive, alpha-beta memory T cell	/biosample-types/primary_cell_NTR_0000669/	ENCODE-rE2G predictions for stimulated activated CD8-positive, alpha-beta memory T cell; Donor: ENCDO299FMV; Treatment: anti-CD3 and anti-CD28 coated beads, Interleukin-15, 100 ng/mL, 48 hour	Interleukin-15,anti-CD3 and anti-CD28 coated beads	ENCDO299FMV
ADIPOR1	chr1:202957757-202958646	chr1:202958396-202958397	0.999972338039391	ENCSR081RER	ENCFF367NJM	stimulated activated CD8-positive, alpha-beta memory T cell	/biosample-types/primary_cell_NTR_0000669/	ENCODE-rE2G predictions for stimulated activated CD8-positive, alpha-beta memory T cell; Donor: ENCDO299FMV; Treatment: anti-CD3 and anti-CD28 coated beads, Interleukin-15, 100 ng/mL, 48 hour	Interleukin-15,anti-CD3 and anti-CD28 coated beads	ENCDO299FMV
CYB5R1	chr1:202967026-202967543	chr1:202967276-202967277	0.999998590540574	ENCSR081RER	ENCFF367NJM	stimulated activated CD8-positive, alpha-beta memory T cell	/biosample-types/primary_cell_NTR_0000669/	ENCODE-rE2G predictions for stimulated activated CD8-positive, alpha-beta memory T cell; Donor: ENCDO299FMV; Treatment: anti-CD3 and anti-CD28 coated beads, Interleukin-15, 100 ng/mL, 48 hour	Interleukin-15,anti-CD3 and anti-CD28 coated beads	ENCDO299FMV
CYB5R1	chr1:202968921-202969421	chr1:202967276-202967277	0.62446924612769	ENCSR081RER	ENCFF367NJM	stimulated activated CD8-positive, alpha-beta memory T cell	/biosample-types/primary_cell_NTR_0000669/	ENCODE-rE2G predictions for stimulated activated CD8-positive, alpha-beta memory T cell; Donor: ENCDO299FMV; Treatment: anti-CD3 and anti-CD28 coated beads, Interleukin-15, 100 ng/mL, 48 hour	Interleukin-15,anti-CD3 and anti-CD28 coated beads	ENCDO299FMV
TMEM183A	chr1:203007068-203007890	chr1:203007366-203007367	0.999942647281927	ENCSR081RER	ENCFF367NJM	stimulated activated CD8-positive, alpha-beta memory T cell	/biosample-types/primary_cell_NTR_0000669/	ENCODE-rE2G predictions for stimulated activated CD8-positive, alpha-beta memory T cell; Donor: ENCDO299FMV; Treatment: anti-CD3 and anti-CD28 coated beads, Interleukin-15, 100 ng/mL, 48 hour	Interleukin-15,anti-CD3 and anti-CD28 coated beads	ENCDO299FMV
PPFIA4	chr1:203026176-203026770	chr1:203026520-203026521	0.999993354421019	ENCSR081RER	ENCFF367NJM	stimulated activated CD8-positive, alpha-beta memory T cell	/biosample-types/primary_cell_NTR_0000669/	ENCODE-rE2G predictions for stimulated activated CD8-positive, alpha-beta memory T cell; Donor: ENCDO299FMV; Treatment: anti-CD3 and anti-CD28 coated beads, Interleukin-15, 100 ng/mL, 48 hour	Interleukin-15,anti-CD3 and anti-CD28 coated beads	ENCDO299FMV
PPFIA4	chr1:203039274-203039774	chr1:203026520-203026521	0.228144463963756	ENCSR081RER	ENCFF367NJM	stimulated activated CD8-positive, alpha-beta memory T cell	/biosample-types/primary_cell_NTR_0000669/	ENCODE-rE2G predictions for stimulated activated CD8-positive, alpha-beta memory T cell; Donor: ENCDO299FMV; Treatment: anti-CD3 and anti-CD28 coated beads, Interleukin-15, 100 ng/mL, 48 hour	Interleukin-15,anti-CD3 and anti-CD28 coated beads	ENCDO299FMV
CHI3L1	chr1:203167270-203167770	chr1:203186794-203186795	0.291883582354502	ENCSR081RER	ENCFF367NJM	stimulated activated CD8-positive, alpha-beta memory T cell	/biosample-types/primary_cell_NTR_0000669/	ENCODE-rE2G predictions for stimulated activated CD8-positive, alpha-beta memory T cell; Donor: ENCDO299FMV; Treatment: anti-CD3 and anti-CD28 coated beads, Interleukin-15, 100 ng/mL, 48 hour	Interleukin-15,anti-CD3 and anti-CD28 coated beads	ENCDO299FMV
CHI3L1	chr1:203172125-203172625	chr1:203186794-203186795	0.432982744869657	ENCSR081RER	ENCFF367NJM	stimulated activated CD8-positive, alpha-beta memory T cell	/biosample-types/primary_cell_NTR_0000669/	ENCODE-rE2G predictions for stimulated activated CD8-positive, alpha-beta memory T cell; Donor: ENCDO299FMV; Treatment: anti-CD3 and anti-CD28 coated beads, Interleukin-15, 100 ng/mL, 48 hour	Interleukin-15,anti-CD3 and anti-CD28 coated beads	ENCDO299FMV
CHI3L1	chr1:203179719-203180219	chr1:203186794-203186795	0.312108481477374	ENCSR081RER	ENCFF367NJM	stimulated activated CD8-positive, alpha-beta memory T cell	/biosample-types/primary_cell_NTR_0000669/	ENCODE-rE2G predictions for stimulated activated CD8-positive, alpha-beta memory T cell; Donor: ENCDO299FMV; Treatment: anti-CD3 and anti-CD28 coated beads, Interleukin-15, 100 ng/mL, 48 hour	Interleukin-15,anti-CD3 and anti-CD28 coated beads	ENCDO299FMV
CHI3L1	chr1:203186544-203187216	chr1:203186794-203186795	0.999996103356468	ENCSR081RER	ENCFF367NJM	stimulated activated CD8-positive, alpha-beta memory T cell	/biosample-types/primary_cell_NTR_0000669/	ENCODE-rE2G predictions for stimulated activated CD8-positive, alpha-beta memory T cell; Donor: ENCDO299FMV; Treatment: anti-CD3 and anti-CD28 coated beads, Interleukin-15, 100 ng/mL, 48 hour	Interleukin-15,anti-CD3 and anti-CD28 coated beads	ENCDO299FMV
CHI3L1	chr1:203197514-203198014	chr1:203186794-203186795	0.256243819151341	ENCSR081RER	ENCFF367NJM	stimulated activated CD8-positive, alpha-beta memory T cell	/biosample-types/primary_cell_NTR_0000669/	ENCODE-rE2G predictions for stimulated activated CD8-positive, alpha-beta memory T cell; Donor: ENCDO299FMV; Treatment: anti-CD3 and anti-CD28 coated beads, Interleukin-15, 100 ng/mL, 48 hour	Interleukin-15,anti-CD3 and anti-CD28 coated beads	ENCDO299FMV
CHI3L1	chr1:203216164-203216664	chr1:203186794-203186795	0.456982389811781	ENCSR081RER	ENCFF367NJM	stimulated activated CD8-positive, alpha-beta memory T cell	/biosample-types/primary_cell_NTR_0000669/	ENCODE-rE2G predictions for stimulated activated CD8-positive, alpha-beta memory T cell; Donor: ENCDO299FMV; Treatment: anti-CD3 and anti-CD28 coated beads, Interleukin-15, 100 ng/mL, 48 hour	Interleukin-15,anti-CD3 and anti-CD28 coated beads	ENCDO299FMV
CHI3L1	chr1:203267203-203267934	chr1:203186794-203186795	0.511071683514951	ENCSR081RER	ENCFF367NJM	stimulated activated CD8-positive, alpha-beta memory T cell	/biosample-types/primary_cell_NTR_0000669/	ENCODE-rE2G predictions for stimulated activated CD8-positive, alpha-beta memory T cell; Donor: ENCDO299FMV; Treatment: anti-CD3 and anti-CD28 coated beads, Interleukin-15, 100 ng/mL, 48 hour	Interleukin-15,anti-CD3 and anti-CD28 coated beads	ENCDO299FMV
FMOD	chr1:203267203-203267934	chr1:203351429-203351430	0.600477722849469	ENCSR081RER	ENCFF367NJM	stimulated activated CD8-positive, alpha-beta memory T cell	/biosample-types/primary_cell_NTR_0000669/	ENCODE-rE2G predictions for stimulated activated CD8-positive, alpha-beta memory T cell; Donor: ENCDO299FMV; Treatment: anti-CD3 and anti-CD28 coated beads, Interleukin-15, 100 ng/mL, 48 hour	Interleukin-15,anti-CD3 and anti-CD28 coated beads	ENCDO299FMV
LINC01353	chr1:203267203-203267934	chr1:203287151-203287152	0.358644088900717	ENCSR081RER	ENCFF367NJM	stimulated activated CD8-positive, alpha-beta memory T cell	/biosample-types/primary_cell_NTR_0000669/	ENCODE-rE2G predictions for stimulated activated CD8-positive, alpha-beta memory T cell; Donor: ENCDO299FMV; Treatment: anti-CD3 and anti-CD28 coated beads, Interleukin-15, 100 ng/mL, 48 hour	Interleukin-15,anti-CD3 and anti-CD28 coated beads	ENCDO299FMV
CHI3L1	chr1:203270963-203271463	chr1:203186794-203186795	0.243352387109124	ENCSR081RER	ENCFF367NJM	stimulated activated CD8-positive, alpha-beta memory T cell	/biosample-types/primary_cell_NTR_0000669/	ENCODE-rE2G predictions for stimulated activated CD8-positive, alpha-beta memory T cell; Donor: ENCDO299FMV; Treatment: anti-CD3 and anti-CD28 coated beads, Interleukin-15, 100 ng/mL, 48 hour	Interleukin-15,anti-CD3 and anti-CD28 coated beads	ENCDO299FMV
FMOD	chr1:203270963-203271463	chr1:203351429-203351430	0.246877280124128	ENCSR081RER	ENCFF367NJM	stimulated activated CD8-positive, alpha-beta memory T cell	/biosample-types/primary_cell_NTR_0000669/	ENCODE-rE2G predictions for stimulated activated CD8-positive, alpha-beta memory T cell; Donor: ENCDO299FMV; Treatment: anti-CD3 and anti-CD28 coated beads, Interleukin-15, 100 ng/mL, 48 hour	Interleukin-15,anti-CD3 and anti-CD28 coated beads	ENCDO299FMV
BTG2	chr1:203273010-203273510	chr1:203305535-203305536	0.238765694276419	ENCSR081RER	ENCFF367NJM	stimulated activated CD8-positive, alpha-beta memory T cell	/biosample-types/primary_cell_NTR_0000669/	ENCODE-rE2G predictions for stimulated activated CD8-positive, alpha-beta memory T cell; Donor: ENCDO299FMV; Treatment: anti-CD3 and anti-CD28 coated beads, Interleukin-15, 100 ng/mL, 48 hour	Interleukin-15,anti-CD3 and anti-CD28 coated beads	ENCDO299FMV
CHI3L1	chr1:203273010-203273510	chr1:203186794-203186795	0.568526943017068	ENCSR081RER	ENCFF367NJM	stimulated activated CD8-positive, alpha-beta memory T cell	/biosample-types/primary_cell_NTR_0000669/	ENCODE-rE2G predictions for stimulated activated CD8-positive, alpha-beta memory T cell; Donor: ENCDO299FMV; Treatment: anti-CD3 and anti-CD28 coated beads, Interleukin-15, 100 ng/mL, 48 hour	Interleukin-15,anti-CD3 and anti-CD28 coated beads	ENCDO299FMV
FMOD	chr1:203273010-203273510	chr1:203351429-203351430	0.657643003440194	ENCSR081RER	ENCFF367NJM	stimulated activated CD8-positive, alpha-beta memory T cell	/biosample-types/primary_cell_NTR_0000669/	ENCODE-rE2G predictions for stimulated activated CD8-positive, alpha-beta memory T cell; Donor: ENCDO299FMV; Treatment: anti-CD3 and anti-CD28 coated beads, Interleukin-15, 100 ng/mL, 48 hour	Interleukin-15,anti-CD3 and anti-CD28 coated beads	ENCDO299FMV
LINC01136	chr1:203273010-203273510	chr1:203305325-203305326	0.240464072918215	ENCSR081RER	ENCFF367NJM	stimulated activated CD8-positive, alpha-beta memory T cell	/biosample-types/primary_cell_NTR_0000669/	ENCODE-rE2G predictions for stimulated activated CD8-positive, alpha-beta memory T cell; Donor: ENCDO299FMV; Treatment: anti-CD3 and anti-CD28 coated beads, Interleukin-15, 100 ng/mL, 48 hour	Interleukin-15,anti-CD3 and anti-CD28 coated beads	ENCDO299FMV
LINC01353	chr1:203273010-203273510	chr1:203287151-203287152	0.5567385442696	ENCSR081RER	ENCFF367NJM	stimulated activated CD8-positive, alpha-beta memory T cell	/biosample-types/primary_cell_NTR_0000669/	ENCODE-rE2G predictions for stimulated activated CD8-positive, alpha-beta memory T cell; Donor: ENCDO299FMV; Treatment: anti-CD3 and anti-CD28 coated beads, Interleukin-15, 100 ng/mL, 48 hour	Interleukin-15,anti-CD3 and anti-CD28 coated beads	ENCDO299FMV
LINC01353	chr1:203286901-203287895	chr1:203287151-203287152	0.999984707678993	ENCSR081RER	ENCFF367NJM	stimulated activated CD8-positive, alpha-beta memory T cell	/biosample-types/primary_cell_NTR_0000669/	ENCODE-rE2G predictions for stimulated activated CD8-positive, alpha-beta memory T cell; Donor: ENCDO299FMV; Treatment: anti-CD3 and anti-CD28 coated beads, Interleukin-15, 100 ng/mL, 48 hour	Interleukin-15,anti-CD3 and anti-CD28 coated beads	ENCDO299FMV
BTG2	chr1:203289484-203289984	chr1:203305535-203305536	0.70481586903566	ENCSR081RER	ENCFF367NJM	stimulated activated CD8-positive, alpha-beta memory T cell	/biosample-types/primary_cell_NTR_0000669/	ENCODE-rE2G predictions for stimulated activated CD8-positive, alpha-beta memory T cell; Donor: ENCDO299FMV; Treatment: anti-CD3 and anti-CD28 coated beads, Interleukin-15, 100 ng/mL, 48 hour	Interleukin-15,anti-CD3 and anti-CD28 coated beads	ENCDO299FMV
CHI3L1	chr1:203289484-203289984	chr1:203186794-203186795	0.688032051309949	ENCSR081RER	ENCFF367NJM	stimulated activated CD8-positive, alpha-beta memory T cell	/biosample-types/primary_cell_NTR_0000669/	ENCODE-rE2G predictions for stimulated activated CD8-positive, alpha-beta memory T cell; Donor: ENCDO299FMV; Treatment: anti-CD3 and anti-CD28 coated beads, Interleukin-15, 100 ng/mL, 48 hour	Interleukin-15,anti-CD3 and anti-CD28 coated beads	ENCDO299FMV
FMOD	chr1:203289484-203289984	chr1:203351429-203351430	0.864263958016692	ENCSR081RER	ENCFF367NJM	stimulated activated CD8-positive, alpha-beta memory T cell	/biosample-types/primary_cell_NTR_0000669/	ENCODE-rE2G predictions for stimulated activated CD8-positive, alpha-beta memory T cell; Donor: ENCDO299FMV; Treatment: anti-CD3 and anti-CD28 coated beads, Interleukin-15, 100 ng/mL, 48 hour	Interleukin-15,anti-CD3 and anti-CD28 coated beads	ENCDO299FMV
LINC01136	chr1:203289484-203289984	chr1:203305325-203305326	0.708320263992648	ENCSR081RER	ENCFF367NJM	stimulated activated CD8-positive, alpha-beta memory T cell	/biosample-types/primary_cell_NTR_0000669/	ENCODE-rE2G predictions for stimulated activated CD8-positive, alpha-beta memory T cell; Donor: ENCDO299FMV; Treatment: anti-CD3 and anti-CD28 coated beads, Interleukin-15, 100 ng/mL, 48 hour	Interleukin-15,anti-CD3 and anti-CD28 coated beads	ENCDO299FMV
LINC01353	chr1:203289484-203289984	chr1:203287151-203287152	0.980558124427483	ENCSR081RER	ENCFF367NJM	stimulated activated CD8-positive, alpha-beta memory T cell	/biosample-types/primary_cell_NTR_0000669/	ENCODE-rE2G predictions for stimulated activated CD8-positive, alpha-beta memory T cell; Donor: ENCDO299FMV; Treatment: anti-CD3 and anti-CD28 coated beads, Interleukin-15, 100 ng/mL, 48 hour	Interleukin-15,anti-CD3 and anti-CD28 coated beads	ENCDO299FMV
BTG2	chr1:203290352-203290852	chr1:203305535-203305536	0.716159546966614	ENCSR081RER	ENCFF367NJM	stimulated activated CD8-positive, alpha-beta memory T cell	/biosample-types/primary_cell_NTR_0000669/	ENCODE-rE2G predictions for stimulated activated CD8-positive, alpha-beta memory T cell; Donor: ENCDO299FMV; Treatment: anti-CD3 and anti-CD28 coated beads, Interleukin-15, 100 ng/mL, 48 hour	Interleukin-15,anti-CD3 and anti-CD28 coated beads	ENCDO299FMV
CHI3L1	chr1:203290352-203290852	chr1:203186794-203186795	0.718009060727083	ENCSR081RER	ENCFF367NJM	stimulated activated CD8-positive, alpha-beta memory T cell	/biosample-types/primary_cell_NTR_0000669/	ENCODE-rE2G predictions for stimulated activated CD8-positive, alpha-beta memory T cell; Donor: ENCDO299FMV; Treatment: anti-CD3 and anti-CD28 coated beads, Interleukin-15, 100 ng/mL, 48 hour	Interleukin-15,anti-CD3 and anti-CD28 coated beads	ENCDO299FMV
FMOD	chr1:203290352-203290852	chr1:203351429-203351430	0.874603221273905	ENCSR081RER	ENCFF367NJM	stimulated activated CD8-positive, alpha-beta memory T cell	/biosample-types/primary_cell_NTR_0000669/	ENCODE-rE2G predictions for stimulated activated CD8-positive, alpha-beta memory T cell; Donor: ENCDO299FMV; Treatment: anti-CD3 and anti-CD28 coated beads, Interleukin-15, 100 ng/mL, 48 hour	Interleukin-15,anti-CD3 and anti-CD28 coated beads	ENCDO299FMV
LINC01136	chr1:203290352-203290852	chr1:203305325-203305326	0.719816960494371	ENCSR081RER	ENCFF367NJM	stimulated activated CD8-positive, alpha-beta memory T cell	/biosample-types/primary_cell_NTR_0000669/	ENCODE-rE2G predictions for stimulated activated CD8-positive, alpha-beta memory T cell; Donor: ENCDO299FMV; Treatment: anti-CD3 and anti-CD28 coated beads, Interleukin-15, 100 ng/mL, 48 hour	Interleukin-15,anti-CD3 and anti-CD28 coated beads	ENCDO299FMV
LINC01353	chr1:203290352-203290852	chr1:203287151-203287152	0.984618195172375	ENCSR081RER	ENCFF367NJM	stimulated activated CD8-positive, alpha-beta memory T cell	/biosample-types/primary_cell_NTR_0000669/	ENCODE-rE2G predictions for stimulated activated CD8-positive, alpha-beta memory T cell; Donor: ENCDO299FMV; Treatment: anti-CD3 and anti-CD28 coated beads, Interleukin-15, 100 ng/mL, 48 hour	Interleukin-15,anti-CD3 and anti-CD28 coated beads	ENCDO299FMV
BTG2	chr1:203305075-203305785	chr1:203305535-203305536	0.999986286145819	ENCSR081RER	ENCFF367NJM	stimulated activated CD8-positive, alpha-beta memory T cell	/biosample-types/primary_cell_NTR_0000669/	ENCODE-rE2G predictions for stimulated activated CD8-positive, alpha-beta memory T cell; Donor: ENCDO299FMV; Treatment: anti-CD3 and anti-CD28 coated beads, Interleukin-15, 100 ng/mL, 48 hour	Interleukin-15,anti-CD3 and anti-CD28 coated beads	ENCDO299FMV
LINC01136	chr1:203305075-203305785	chr1:203305325-203305326	0.999986360831497	ENCSR081RER	ENCFF367NJM	stimulated activated CD8-positive, alpha-beta memory T cell	/biosample-types/primary_cell_NTR_0000669/	ENCODE-rE2G predictions for stimulated activated CD8-positive, alpha-beta memory T cell; Donor: ENCDO299FMV; Treatment: anti-CD3 and anti-CD28 coated beads, Interleukin-15, 100 ng/mL, 48 hour	Interleukin-15,anti-CD3 and anti-CD28 coated beads	ENCDO299FMV
BTG2	chr1:203307187-203307687	chr1:203305535-203305536	0.409919386213446	ENCSR081RER	ENCFF367NJM	stimulated activated CD8-positive, alpha-beta memory T cell	/biosample-types/primary_cell_NTR_0000669/	ENCODE-rE2G predictions for stimulated activated CD8-positive, alpha-beta memory T cell; Donor: ENCDO299FMV; Treatment: anti-CD3 and anti-CD28 coated beads, Interleukin-15, 100 ng/mL, 48 hour	Interleukin-15,anti-CD3 and anti-CD28 coated beads	ENCDO299FMV
FMOD	chr1:203307187-203307687	chr1:203351429-203351430	0.64565970566217	ENCSR081RER	ENCFF367NJM	stimulated activated CD8-positive, alpha-beta memory T cell	/biosample-types/primary_cell_NTR_0000669/	ENCODE-rE2G predictions for stimulated activated CD8-positive, alpha-beta memory T cell; Donor: ENCDO299FMV; Treatment: anti-CD3 and anti-CD28 coated beads, Interleukin-15, 100 ng/mL, 48 hour	Interleukin-15,anti-CD3 and anti-CD28 coated beads	ENCDO299FMV
LINC01136	chr1:203307187-203307687	chr1:203305325-203305326	0.392504103399674	ENCSR081RER	ENCFF367NJM	stimulated activated CD8-positive, alpha-beta memory T cell	/biosample-types/primary_cell_NTR_0000669/	ENCODE-rE2G predictions for stimulated activated CD8-positive, alpha-beta memory T cell; Donor: ENCDO299FMV; Treatment: anti-CD3 and anti-CD28 coated beads, Interleukin-15, 100 ng/mL, 48 hour	Interleukin-15,anti-CD3 and anti-CD28 coated beads	ENCDO299FMV
FMOD	chr1:203320470-203321395	chr1:203351429-203351430	0.765365871303815	ENCSR081RER	ENCFF367NJM	stimulated activated CD8-positive, alpha-beta memory T cell	/biosample-types/primary_cell_NTR_0000669/	ENCODE-rE2G predictions for stimulated activated CD8-positive, alpha-beta memory T cell; Donor: ENCDO299FMV; Treatment: anti-CD3 and anti-CD28 coated beads, Interleukin-15, 100 ng/mL, 48 hour	Interleukin-15,anti-CD3 and anti-CD28 coated beads	ENCDO299FMV
FMOD	chr1:203324059-203324559	chr1:203351429-203351430	0.62145280401693	ENCSR081RER	ENCFF367NJM	stimulated activated CD8-positive, alpha-beta memory T cell	/biosample-types/primary_cell_NTR_0000669/	ENCODE-rE2G predictions for stimulated activated CD8-positive, alpha-beta memory T cell; Donor: ENCDO299FMV; Treatment: anti-CD3 and anti-CD28 coated beads, Interleukin-15, 100 ng/mL, 48 hour	Interleukin-15,anti-CD3 and anti-CD28 coated beads	ENCDO299FMV
FMOD	chr1:203325012-203325512	chr1:203351429-203351430	0.767167469022841	ENCSR081RER	ENCFF367NJM	stimulated activated CD8-positive, alpha-beta memory T cell	/biosample-types/primary_cell_NTR_0000669/	ENCODE-rE2G predictions for stimulated activated CD8-positive, alpha-beta memory T cell; Donor: ENCDO299FMV; Treatment: anti-CD3 and anti-CD28 coated beads, Interleukin-15, 100 ng/mL, 48 hour	Interleukin-15,anti-CD3 and anti-CD28 coated beads	ENCDO299FMV
BTG2	chr1:203327200-203327700	chr1:203305535-203305536	0.738769341424784	ENCSR081RER	ENCFF367NJM	stimulated activated CD8-positive, alpha-beta memory T cell	/biosample-types/primary_cell_NTR_0000669/	ENCODE-rE2G predictions for stimulated activated CD8-positive, alpha-beta memory T cell; Donor: ENCDO299FMV; Treatment: anti-CD3 and anti-CD28 coated beads, Interleukin-15, 100 ng/mL, 48 hour	Interleukin-15,anti-CD3 and anti-CD28 coated beads	ENCDO299FMV
CHI3L1	chr1:203327200-203327700	chr1:203186794-203186795	0.506594290224313	ENCSR081RER	ENCFF367NJM	stimulated activated CD8-positive, alpha-beta memory T cell	/biosample-types/primary_cell_NTR_0000669/	ENCODE-rE2G predictions for stimulated activated CD8-positive, alpha-beta memory T cell; Donor: ENCDO299FMV; Treatment: anti-CD3 and anti-CD28 coated beads, Interleukin-15, 100 ng/mL, 48 hour	Interleukin-15,anti-CD3 and anti-CD28 coated beads	ENCDO299FMV
FMOD	chr1:203327200-203327700	chr1:203351429-203351430	0.980884207102555	ENCSR081RER	ENCFF367NJM	stimulated activated CD8-positive, alpha-beta memory T cell	/biosample-types/primary_cell_NTR_0000669/	ENCODE-rE2G predictions for stimulated activated CD8-positive, alpha-beta memory T cell; Donor: ENCDO299FMV; Treatment: anti-CD3 and anti-CD28 coated beads, Interleukin-15, 100 ng/mL, 48 hour	Interleukin-15,anti-CD3 and anti-CD28 coated beads	ENCDO299FMV
LINC01136	chr1:203327200-203327700	chr1:203305325-203305326	0.738186884998	ENCSR081RER	ENCFF367NJM	stimulated activated CD8-positive, alpha-beta memory T cell	/biosample-types/primary_cell_NTR_0000669/	ENCODE-rE2G predictions for stimulated activated CD8-positive, alpha-beta memory T cell; Donor: ENCDO299FMV; Treatment: anti-CD3 and anti-CD28 coated beads, Interleukin-15, 100 ng/mL, 48 hour	Interleukin-15,anti-CD3 and anti-CD28 coated beads	ENCDO299FMV
LINC01353	chr1:203327200-203327700	chr1:203287151-203287152	0.478221708533757	ENCSR081RER	ENCFF367NJM	stimulated activated CD8-positive, alpha-beta memory T cell	/biosample-types/primary_cell_NTR_0000669/	ENCODE-rE2G predictions for stimulated activated CD8-positive, alpha-beta memory T cell; Donor: ENCDO299FMV; Treatment: anti-CD3 and anti-CD28 coated beads, Interleukin-15, 100 ng/mL, 48 hour	Interleukin-15,anti-CD3 and anti-CD28 coated beads	ENCDO299FMV
FMOD	chr1:203327826-203328326	chr1:203351429-203351430	0.76552045600666	ENCSR081RER	ENCFF367NJM	stimulated activated CD8-positive, alpha-beta memory T cell	/biosample-types/primary_cell_NTR_0000669/	ENCODE-rE2G predictions for stimulated activated CD8-positive, alpha-beta memory T cell; Donor: ENCDO299FMV; Treatment: anti-CD3 and anti-CD28 coated beads, Interleukin-15, 100 ng/mL, 48 hour	Interleukin-15,anti-CD3 and anti-CD28 coated beads	ENCDO299FMV
FMOD	chr1:203338373-203338873	chr1:203351429-203351430	0.636732531987389	ENCSR081RER	ENCFF367NJM	stimulated activated CD8-positive, alpha-beta memory T cell	/biosample-types/primary_cell_NTR_0000669/	ENCODE-rE2G predictions for stimulated activated CD8-positive, alpha-beta memory T cell; Donor: ENCDO299FMV; Treatment: anti-CD3 and anti-CD28 coated beads, Interleukin-15, 100 ng/mL, 48 hour	Interleukin-15,anti-CD3 and anti-CD28 coated beads	ENCDO299FMV
FMOD	chr1:203339993-203340493	chr1:203351429-203351430	0.747003913922435	ENCSR081RER	ENCFF367NJM	stimulated activated CD8-positive, alpha-beta memory T cell	/biosample-types/primary_cell_NTR_0000669/	ENCODE-rE2G predictions for stimulated activated CD8-positive, alpha-beta memory T cell; Donor: ENCDO299FMV; Treatment: anti-CD3 and anti-CD28 coated beads, Interleukin-15, 100 ng/mL, 48 hour	Interleukin-15,anti-CD3 and anti-CD28 coated beads	ENCDO299FMV
FMOD	chr1:203342392-203342892	chr1:203351429-203351430	0.628819736160147	ENCSR081RER	ENCFF367NJM	stimulated activated CD8-positive, alpha-beta memory T cell	/biosample-types/primary_cell_NTR_0000669/	ENCODE-rE2G predictions for stimulated activated CD8-positive, alpha-beta memory T cell; Donor: ENCDO299FMV; Treatment: anti-CD3 and anti-CD28 coated beads, Interleukin-15, 100 ng/mL, 48 hour	Interleukin-15,anti-CD3 and anti-CD28 coated beads	ENCDO299FMV
FMOD	chr1:203351179-203351810	chr1:203351429-203351430	0.999997502438944	ENCSR081RER	ENCFF367NJM	stimulated activated CD8-positive, alpha-beta memory T cell	/biosample-types/primary_cell_NTR_0000669/	ENCODE-rE2G predictions for stimulated activated CD8-positive, alpha-beta memory T cell; Donor: ENCDO299FMV; Treatment: anti-CD3 and anti-CD28 coated beads, Interleukin-15, 100 ng/mL, 48 hour	Interleukin-15,anti-CD3 and anti-CD28 coated beads	ENCDO299FMV
FMOD	chr1:203487256-203488136	chr1:203351429-203351430	0.489126481260222	ENCSR081RER	ENCFF367NJM	stimulated activated CD8-positive, alpha-beta memory T cell	/biosample-types/primary_cell_NTR_0000669/	ENCODE-rE2G predictions for stimulated activated CD8-positive, alpha-beta memory T cell; Donor: ENCDO299FMV; Treatment: anti-CD3 and anti-CD28 coated beads, Interleukin-15, 100 ng/mL, 48 hour	Interleukin-15,anti-CD3 and anti-CD28 coated beads	ENCDO299FMV
ATP2B4	chr1:203607101-203607601	chr1:203626786-203626787	0.472007680698768	ENCSR081RER	ENCFF367NJM	stimulated activated CD8-positive, alpha-beta memory T cell	/biosample-types/primary_cell_NTR_0000669/	ENCODE-rE2G predictions for stimulated activated CD8-positive, alpha-beta memory T cell; Donor: ENCDO299FMV; Treatment: anti-CD3 and anti-CD28 coated beads, Interleukin-15, 100 ng/mL, 48 hour	Interleukin-15,anti-CD3 and anti-CD28 coated beads	ENCDO299FMV
ATP2B4	chr1:203625591-203626091	chr1:203626786-203626787	0.8577048493317	ENCSR081RER	ENCFF367NJM	stimulated activated CD8-positive, alpha-beta memory T cell	/biosample-types/primary_cell_NTR_0000669/	ENCODE-rE2G predictions for stimulated activated CD8-positive, alpha-beta memory T cell; Donor: ENCDO299FMV; Treatment: anti-CD3 and anti-CD28 coated beads, Interleukin-15, 100 ng/mL, 48 hour	Interleukin-15,anti-CD3 and anti-CD28 coated beads	ENCDO299FMV
ATP2B4	chr1:203626495-203627036	chr1:203626786-203626787	0.9999987007717	ENCSR081RER	ENCFF367NJM	stimulated activated CD8-positive, alpha-beta memory T cell	/biosample-types/primary_cell_NTR_0000669/	ENCODE-rE2G predictions for stimulated activated CD8-positive, alpha-beta memory T cell; Donor: ENCDO299FMV; Treatment: anti-CD3 and anti-CD28 coated beads, Interleukin-15, 100 ng/mL, 48 hour	Interleukin-15,anti-CD3 and anti-CD28 coated beads	ENCDO299FMV
ATP2B4	chr1:203627766-203628266	chr1:203626786-203626787	0.783586815483348	ENCSR081RER	ENCFF367NJM	stimulated activated CD8-positive, alpha-beta memory T cell	/biosample-types/primary_cell_NTR_0000669/	ENCODE-rE2G predictions for stimulated activated CD8-positive, alpha-beta memory T cell; Donor: ENCDO299FMV; Treatment: anti-CD3 and anti-CD28 coated beads, Interleukin-15, 100 ng/mL, 48 hour	Interleukin-15,anti-CD3 and anti-CD28 coated beads	ENCDO299FMV
ATP2B4	chr1:203629411-203630251	chr1:203626786-203626787	0.980473374706438	ENCSR081RER	ENCFF367NJM	stimulated activated CD8-positive, alpha-beta memory T cell	/biosample-types/primary_cell_NTR_0000669/	ENCODE-rE2G predictions for stimulated activated CD8-positive, alpha-beta memory T cell; Donor: ENCDO299FMV; Treatment: anti-CD3 and anti-CD28 coated beads, Interleukin-15, 100 ng/mL, 48 hour	Interleukin-15,anti-CD3 and anti-CD28 coated beads	ENCDO299FMV
FMOD	chr1:203629411-203630251	chr1:203351429-203351430	0.205303404824708	ENCSR081RER	ENCFF367NJM	stimulated activated CD8-positive, alpha-beta memory T cell	/biosample-types/primary_cell_NTR_0000669/	ENCODE-rE2G predictions for stimulated activated CD8-positive, alpha-beta memory T cell; Donor: ENCDO299FMV; Treatment: anti-CD3 and anti-CD28 coated beads, Interleukin-15, 100 ng/mL, 48 hour	Interleukin-15,anti-CD3 and anti-CD28 coated beads	ENCDO299FMV
LAX1	chr1:203629411-203630251	chr1:203765155-203765156	0.347080535036156	ENCSR081RER	ENCFF367NJM	stimulated activated CD8-positive, alpha-beta memory T cell	/biosample-types/primary_cell_NTR_0000669/	ENCODE-rE2G predictions for stimulated activated CD8-positive, alpha-beta memory T cell; Donor: ENCDO299FMV; Treatment: anti-CD3 and anti-CD28 coated beads, Interleukin-15, 100 ng/mL, 48 hour	Interleukin-15,anti-CD3 and anti-CD28 coated beads	ENCDO299FMV
ATP2B4	chr1:203649631-203650131	chr1:203626786-203626787	0.734669484883203	ENCSR081RER	ENCFF367NJM	stimulated activated CD8-positive, alpha-beta memory T cell	/biosample-types/primary_cell_NTR_0000669/	ENCODE-rE2G predictions for stimulated activated CD8-positive, alpha-beta memory T cell; Donor: ENCDO299FMV; Treatment: anti-CD3 and anti-CD28 coated beads, Interleukin-15, 100 ng/mL, 48 hour	Interleukin-15,anti-CD3 and anti-CD28 coated beads	ENCDO299FMV
LAX1	chr1:203649631-203650131	chr1:203765155-203765156	0.23490022258281	ENCSR081RER	ENCFF367NJM	stimulated activated CD8-positive, alpha-beta memory T cell	/biosample-types/primary_cell_NTR_0000669/	ENCODE-rE2G predictions for stimulated activated CD8-positive, alpha-beta memory T cell; Donor: ENCDO299FMV; Treatment: anti-CD3 and anti-CD28 coated beads, Interleukin-15, 100 ng/mL, 48 hour	Interleukin-15,anti-CD3 and anti-CD28 coated beads	ENCDO299FMV
ATP2B4	chr1:203650174-203650897	chr1:203626786-203626787	0.906046288606772	ENCSR081RER	ENCFF367NJM	stimulated activated CD8-positive, alpha-beta memory T cell	/biosample-types/primary_cell_NTR_0000669/	ENCODE-rE2G predictions for stimulated activated CD8-positive, alpha-beta memory T cell; Donor: ENCDO299FMV; Treatment: anti-CD3 and anti-CD28 coated beads, Interleukin-15, 100 ng/mL, 48 hour	Interleukin-15,anti-CD3 and anti-CD28 coated beads	ENCDO299FMV
FMOD	chr1:203650174-203650897	chr1:203351429-203351430	0.278649518612873	ENCSR081RER	ENCFF367NJM	stimulated activated CD8-positive, alpha-beta memory T cell	/biosample-types/primary_cell_NTR_0000669/	ENCODE-rE2G predictions for stimulated activated CD8-positive, alpha-beta memory T cell; Donor: ENCDO299FMV; Treatment: anti-CD3 and anti-CD28 coated beads, Interleukin-15, 100 ng/mL, 48 hour	Interleukin-15,anti-CD3 and anti-CD28 coated beads	ENCDO299FMV
LAX1	chr1:203650174-203650897	chr1:203765155-203765156	0.399163646981551	ENCSR081RER	ENCFF367NJM	stimulated activated CD8-positive, alpha-beta memory T cell	/biosample-types/primary_cell_NTR_0000669/	ENCODE-rE2G predictions for stimulated activated CD8-positive, alpha-beta memory T cell; Donor: ENCDO299FMV; Treatment: anti-CD3 and anti-CD28 coated beads, Interleukin-15, 100 ng/mL, 48 hour	Interleukin-15,anti-CD3 and anti-CD28 coated beads	ENCDO299FMV
ATP2B4	chr1:203663131-203663631	chr1:203626786-203626787	0.20825346303138	ENCSR081RER	ENCFF367NJM	stimulated activated CD8-positive, alpha-beta memory T cell	/biosample-types/primary_cell_NTR_0000669/	ENCODE-rE2G predictions for stimulated activated CD8-positive, alpha-beta memory T cell; Donor: ENCDO299FMV; Treatment: anti-CD3 and anti-CD28 coated beads, Interleukin-15, 100 ng/mL, 48 hour	Interleukin-15,anti-CD3 and anti-CD28 coated beads	ENCDO299FMV
ATP2B4	chr1:203673899-203674619	chr1:203626786-203626787	0.706902165581109	ENCSR081RER	ENCFF367NJM	stimulated activated CD8-positive, alpha-beta memory T cell	/biosample-types/primary_cell_NTR_0000669/	ENCODE-rE2G predictions for stimulated activated CD8-positive, alpha-beta memory T cell; Donor: ENCDO299FMV; Treatment: anti-CD3 and anti-CD28 coated beads, Interleukin-15, 100 ng/mL, 48 hour	Interleukin-15,anti-CD3 and anti-CD28 coated beads	ENCDO299FMV
ATP2B4	chr1:203682625-203683125	chr1:203626786-203626787	0.23897612103256	ENCSR081RER	ENCFF367NJM	stimulated activated CD8-positive, alpha-beta memory T cell	/biosample-types/primary_cell_NTR_0000669/	ENCODE-rE2G predictions for stimulated activated CD8-positive, alpha-beta memory T cell; Donor: ENCDO299FMV; Treatment: anti-CD3 and anti-CD28 coated beads, Interleukin-15, 100 ng/mL, 48 hour	Interleukin-15,anti-CD3 and anti-CD28 coated beads	ENCDO299FMV
ATP2B4	chr1:203702045-203702545	chr1:203626786-203626787	0.205329610774716	ENCSR081RER	ENCFF367NJM	stimulated activated CD8-positive, alpha-beta memory T cell	/biosample-types/primary_cell_NTR_0000669/	ENCODE-rE2G predictions for stimulated activated CD8-positive, alpha-beta memory T cell; Donor: ENCDO299FMV; Treatment: anti-CD3 and anti-CD28 coated beads, Interleukin-15, 100 ng/mL, 48 hour	Interleukin-15,anti-CD3 and anti-CD28 coated beads	ENCDO299FMV
LAX1	chr1:203743903-203744403	chr1:203765155-203765156	0.21659381035003	ENCSR081RER	ENCFF367NJM	stimulated activated CD8-positive, alpha-beta memory T cell	/biosample-types/primary_cell_NTR_0000669/	ENCODE-rE2G predictions for stimulated activated CD8-positive, alpha-beta memory T cell; Donor: ENCDO299FMV; Treatment: anti-CD3 and anti-CD28 coated beads, Interleukin-15, 100 ng/mL, 48 hour	Interleukin-15,anti-CD3 and anti-CD28 coated beads	ENCDO299FMV
LAX1	chr1:203754549-203755049	chr1:203765155-203765156	0.204094972022043	ENCSR081RER	ENCFF367NJM	stimulated activated CD8-positive, alpha-beta memory T cell	/biosample-types/primary_cell_NTR_0000669/	ENCODE-rE2G predictions for stimulated activated CD8-positive, alpha-beta memory T cell; Donor: ENCDO299FMV; Treatment: anti-CD3 and anti-CD28 coated beads, Interleukin-15, 100 ng/mL, 48 hour	Interleukin-15,anti-CD3 and anti-CD28 coated beads	ENCDO299FMV
LAX1	chr1:203764905-203765892	chr1:203765155-203765156	0.999974547197739	ENCSR081RER	ENCFF367NJM	stimulated activated CD8-positive, alpha-beta memory T cell	/biosample-types/primary_cell_NTR_0000669/	ENCODE-rE2G predictions for stimulated activated CD8-positive, alpha-beta memory T cell; Donor: ENCDO299FMV; Treatment: anti-CD3 and anti-CD28 coated beads, Interleukin-15, 100 ng/mL, 48 hour	Interleukin-15,anti-CD3 and anti-CD28 coated beads	ENCDO299FMV
ZC3H11A	chr1:203795277-203795786	chr1:203795536-203795537	0.999998999506435	ENCSR081RER	ENCFF367NJM	stimulated activated CD8-positive, alpha-beta memory T cell	/biosample-types/primary_cell_NTR_0000669/	ENCODE-rE2G predictions for stimulated activated CD8-positive, alpha-beta memory T cell; Donor: ENCDO299FMV; Treatment: anti-CD3 and anti-CD28 coated beads, Interleukin-15, 100 ng/mL, 48 hour	Interleukin-15,anti-CD3 and anti-CD28 coated beads	ENCDO299FMV
ZC3H11A	chr1:203795835-203796335	chr1:203795536-203795537	0.999968104871144	ENCSR081RER	ENCFF367NJM	stimulated activated CD8-positive, alpha-beta memory T cell	/biosample-types/primary_cell_NTR_0000669/	ENCODE-rE2G predictions for stimulated activated CD8-positive, alpha-beta memory T cell; Donor: ENCDO299FMV; Treatment: anti-CD3 and anti-CD28 coated beads, Interleukin-15, 100 ng/mL, 48 hour	Interleukin-15,anti-CD3 and anti-CD28 coated beads	ENCDO299FMV
SNRPE	chr1:203861265-203861834	chr1:203861584-203861585	0.999977506926191	ENCSR081RER	ENCFF367NJM	stimulated activated CD8-positive, alpha-beta memory T cell	/biosample-types/primary_cell_NTR_0000669/	ENCODE-rE2G predictions for stimulated activated CD8-positive, alpha-beta memory T cell; Donor: ENCDO299FMV; Treatment: anti-CD3 and anti-CD28 coated beads, Interleukin-15, 100 ng/mL, 48 hour	Interleukin-15,anti-CD3 and anti-CD28 coated beads	ENCDO299FMV
SOX13	chr1:204072837-204073947	chr1:204073117-204073118	0.999992040555634	ENCSR081RER	ENCFF367NJM	stimulated activated CD8-positive, alpha-beta memory T cell	/biosample-types/primary_cell_NTR_0000669/	ENCODE-rE2G predictions for stimulated activated CD8-positive, alpha-beta memory T cell; Donor: ENCDO299FMV; Treatment: anti-CD3 and anti-CD28 coated beads, Interleukin-15, 100 ng/mL, 48 hour	Interleukin-15,anti-CD3 and anti-CD28 coated beads	ENCDO299FMV
SOX13	chr1:204074195-204074695	chr1:204073117-204073118	0.888668943505004	ENCSR081RER	ENCFF367NJM	stimulated activated CD8-positive, alpha-beta memory T cell	/biosample-types/primary_cell_NTR_0000669/	ENCODE-rE2G predictions for stimulated activated CD8-positive, alpha-beta memory T cell; Donor: ENCDO299FMV; Treatment: anti-CD3 and anti-CD28 coated beads, Interleukin-15, 100 ng/mL, 48 hour	Interleukin-15,anti-CD3 and anti-CD28 coated beads	ENCDO299FMV
SOX13	chr1:204079582-204080082	chr1:204073117-204073118	0.356505864307673	ENCSR081RER	ENCFF367NJM	stimulated activated CD8-positive, alpha-beta memory T cell	/biosample-types/primary_cell_NTR_0000669/	ENCODE-rE2G predictions for stimulated activated CD8-positive, alpha-beta memory T cell; Donor: ENCDO299FMV; Treatment: anti-CD3 and anti-CD28 coated beads, Interleukin-15, 100 ng/mL, 48 hour	Interleukin-15,anti-CD3 and anti-CD28 coated beads	ENCDO299FMV
SOX13	chr1:204080308-204080808	chr1:204073117-204073118	0.318374977231424	ENCSR081RER	ENCFF367NJM	stimulated activated CD8-positive, alpha-beta memory T cell	/biosample-types/primary_cell_NTR_0000669/	ENCODE-rE2G predictions for stimulated activated CD8-positive, alpha-beta memory T cell; Donor: ENCDO299FMV; Treatment: anti-CD3 and anti-CD28 coated beads, Interleukin-15, 100 ng/mL, 48 hour	Interleukin-15,anti-CD3 and anti-CD28 coated beads	ENCDO299FMV
SOX13	chr1:204081263-204081763	chr1:204073117-204073118	0.37882951688645	ENCSR081RER	ENCFF367NJM	stimulated activated CD8-positive, alpha-beta memory T cell	/biosample-types/primary_cell_NTR_0000669/	ENCODE-rE2G predictions for stimulated activated CD8-positive, alpha-beta memory T cell; Donor: ENCDO299FMV; Treatment: anti-CD3 and anti-CD28 coated beads, Interleukin-15, 100 ng/mL, 48 hour	Interleukin-15,anti-CD3 and anti-CD28 coated beads	ENCDO299FMV
SOX13	chr1:204085819-204086319	chr1:204073117-204073118	0.226796445457173	ENCSR081RER	ENCFF367NJM	stimulated activated CD8-positive, alpha-beta memory T cell	/biosample-types/primary_cell_NTR_0000669/	ENCODE-rE2G predictions for stimulated activated CD8-positive, alpha-beta memory T cell; Donor: ENCDO299FMV; Treatment: anti-CD3 and anti-CD28 coated beads, Interleukin-15, 100 ng/mL, 48 hour	Interleukin-15,anti-CD3 and anti-CD28 coated beads	ENCDO299FMV
SOX13	chr1:204093280-204094156	chr1:204073117-204073118	0.389325558114816	ENCSR081RER	ENCFF367NJM	stimulated activated CD8-positive, alpha-beta memory T cell	/biosample-types/primary_cell_NTR_0000669/	ENCODE-rE2G predictions for stimulated activated CD8-positive, alpha-beta memory T cell; Donor: ENCDO299FMV; Treatment: anti-CD3 and anti-CD28 coated beads, Interleukin-15, 100 ng/mL, 48 hour	Interleukin-15,anti-CD3 and anti-CD28 coated beads	ENCDO299FMV
SOX13	chr1:204102183-204102683	chr1:204073117-204073118	0.45171397705064	ENCSR081RER	ENCFF367NJM	stimulated activated CD8-positive, alpha-beta memory T cell	/biosample-types/primary_cell_NTR_0000669/	ENCODE-rE2G predictions for stimulated activated CD8-positive, alpha-beta memory T cell; Donor: ENCDO299FMV; Treatment: anti-CD3 and anti-CD28 coated beads, Interleukin-15, 100 ng/mL, 48 hour	Interleukin-15,anti-CD3 and anti-CD28 coated beads	ENCDO299FMV
SOX13	chr1:204102699-204103199	chr1:204073117-204073118	0.499641909523056	ENCSR081RER	ENCFF367NJM	stimulated activated CD8-positive, alpha-beta memory T cell	/biosample-types/primary_cell_NTR_0000669/	ENCODE-rE2G predictions for stimulated activated CD8-positive, alpha-beta memory T cell; Donor: ENCDO299FMV; Treatment: anti-CD3 and anti-CD28 coated beads, Interleukin-15, 100 ng/mL, 48 hour	Interleukin-15,anti-CD3 and anti-CD28 coated beads	ENCDO299FMV
SOX13	chr1:204104249-204105273	chr1:204073117-204073118	0.780374992163653	ENCSR081RER	ENCFF367NJM	stimulated activated CD8-positive, alpha-beta memory T cell	/biosample-types/primary_cell_NTR_0000669/	ENCODE-rE2G predictions for stimulated activated CD8-positive, alpha-beta memory T cell; Donor: ENCDO299FMV; Treatment: anti-CD3 and anti-CD28 coated beads, Interleukin-15, 100 ng/mL, 48 hour	Interleukin-15,anti-CD3 and anti-CD28 coated beads	ENCDO299FMV
SOX13	chr1:204123258-204123758	chr1:204073117-204073118	0.213457014435295	ENCSR081RER	ENCFF367NJM	stimulated activated CD8-positive, alpha-beta memory T cell	/biosample-types/primary_cell_NTR_0000669/	ENCODE-rE2G predictions for stimulated activated CD8-positive, alpha-beta memory T cell; Donor: ENCDO299FMV; Treatment: anti-CD3 and anti-CD28 coated beads, Interleukin-15, 100 ng/mL, 48 hour	Interleukin-15,anti-CD3 and anti-CD28 coated beads	ENCDO299FMV
SOX13	chr1:204127579-204128079	chr1:204073117-204073118	0.387833236458256	ENCSR081RER	ENCFF367NJM	stimulated activated CD8-positive, alpha-beta memory T cell	/biosample-types/primary_cell_NTR_0000669/	ENCODE-rE2G predictions for stimulated activated CD8-positive, alpha-beta memory T cell; Donor: ENCDO299FMV; Treatment: anti-CD3 and anti-CD28 coated beads, Interleukin-15, 100 ng/mL, 48 hour	Interleukin-15,anti-CD3 and anti-CD28 coated beads	ENCDO299FMV
SOX13	chr1:204128932-204129432	chr1:204073117-204073118	0.670846937626096	ENCSR081RER	ENCFF367NJM	stimulated activated CD8-positive, alpha-beta memory T cell	/biosample-types/primary_cell_NTR_0000669/	ENCODE-rE2G predictions for stimulated activated CD8-positive, alpha-beta memory T cell; Donor: ENCDO299FMV; Treatment: anti-CD3 and anti-CD28 coated beads, Interleukin-15, 100 ng/mL, 48 hour	Interleukin-15,anti-CD3 and anti-CD28 coated beads	ENCDO299FMV
ETNK2	chr1:204151224-204151724	chr1:204152182-204152183	0.999981209830734	ENCSR081RER	ENCFF367NJM	stimulated activated CD8-positive, alpha-beta memory T cell	/biosample-types/primary_cell_NTR_0000669/	ENCODE-rE2G predictions for stimulated activated CD8-positive, alpha-beta memory T cell; Donor: ENCDO299FMV; Treatment: anti-CD3 and anti-CD28 coated beads, Interleukin-15, 100 ng/mL, 48 hour	Interleukin-15,anti-CD3 and anti-CD28 coated beads	ENCDO299FMV
ETNK2	chr1:204151887-204152432	chr1:204152182-204152183	0.999998442043716	ENCSR081RER	ENCFF367NJM	stimulated activated CD8-positive, alpha-beta memory T cell	/biosample-types/primary_cell_NTR_0000669/	ENCODE-rE2G predictions for stimulated activated CD8-positive, alpha-beta memory T cell; Donor: ENCDO299FMV; Treatment: anti-CD3 and anti-CD28 coated beads, Interleukin-15, 100 ng/mL, 48 hour	Interleukin-15,anti-CD3 and anti-CD28 coated beads	ENCDO299FMV
ETNK2	chr1:204162419-204162919	chr1:204152182-204152183	0.674014926821796	ENCSR081RER	ENCFF367NJM	stimulated activated CD8-positive, alpha-beta memory T cell	/biosample-types/primary_cell_NTR_0000669/	ENCODE-rE2G predictions for stimulated activated CD8-positive, alpha-beta memory T cell; Donor: ENCDO299FMV; Treatment: anti-CD3 and anti-CD28 coated beads, Interleukin-15, 100 ng/mL, 48 hour	Interleukin-15,anti-CD3 and anti-CD28 coated beads	ENCDO299FMV
GOLT1A	chr1:204162419-204162919	chr1:204214092-204214093	0.21049514347681	ENCSR081RER	ENCFF367NJM	stimulated activated CD8-positive, alpha-beta memory T cell	/biosample-types/primary_cell_NTR_0000669/	ENCODE-rE2G predictions for stimulated activated CD8-positive, alpha-beta memory T cell; Donor: ENCDO299FMV; Treatment: anti-CD3 and anti-CD28 coated beads, Interleukin-15, 100 ng/mL, 48 hour	Interleukin-15,anti-CD3 and anti-CD28 coated beads	ENCDO299FMV
GOLT1A	chr1:204190067-204190875	chr1:204214092-204214093	0.269175499193552	ENCSR081RER	ENCFF367NJM	stimulated activated CD8-positive, alpha-beta memory T cell	/biosample-types/primary_cell_NTR_0000669/	ENCODE-rE2G predictions for stimulated activated CD8-positive, alpha-beta memory T cell; Donor: ENCDO299FMV; Treatment: anti-CD3 and anti-CD28 coated beads, Interleukin-15, 100 ng/mL, 48 hour	Interleukin-15,anti-CD3 and anti-CD28 coated beads	ENCDO299FMV
GOLT1A	chr1:204207022-204207522	chr1:204214092-204214093	0.907053327549158	ENCSR081RER	ENCFF367NJM	stimulated activated CD8-positive, alpha-beta memory T cell	/biosample-types/primary_cell_NTR_0000669/	ENCODE-rE2G predictions for stimulated activated CD8-positive, alpha-beta memory T cell; Donor: ENCDO299FMV; Treatment: anti-CD3 and anti-CD28 coated beads, Interleukin-15, 100 ng/mL, 48 hour	Interleukin-15,anti-CD3 and anti-CD28 coated beads	ENCDO299FMV
GOLT1A	chr1:204213842-204214653	chr1:204214092-204214093	0.999992268273446	ENCSR081RER	ENCFF367NJM	stimulated activated CD8-positive, alpha-beta memory T cell	/biosample-types/primary_cell_NTR_0000669/	ENCODE-rE2G predictions for stimulated activated CD8-positive, alpha-beta memory T cell; Donor: ENCDO299FMV; Treatment: anti-CD3 and anti-CD28 coated beads, Interleukin-15, 100 ng/mL, 48 hour	Interleukin-15,anti-CD3 and anti-CD28 coated beads	ENCDO299FMV
GOLT1A	chr1:204227890-204228390	chr1:204214092-204214093	0.208022252001633	ENCSR081RER	ENCFF367NJM	stimulated activated CD8-positive, alpha-beta memory T cell	/biosample-types/primary_cell_NTR_0000669/	ENCODE-rE2G predictions for stimulated activated CD8-positive, alpha-beta memory T cell; Donor: ENCDO299FMV; Treatment: anti-CD3 and anti-CD28 coated beads, Interleukin-15, 100 ng/mL, 48 hour	Interleukin-15,anti-CD3 and anti-CD28 coated beads	ENCDO299FMV
PLEKHA6	chr1:204319393-204319893	chr1:204359929-204359930	0.222645375851876	ENCSR081RER	ENCFF367NJM	stimulated activated CD8-positive, alpha-beta memory T cell	/biosample-types/primary_cell_NTR_0000669/	ENCODE-rE2G predictions for stimulated activated CD8-positive, alpha-beta memory T cell; Donor: ENCDO299FMV; Treatment: anti-CD3 and anti-CD28 coated beads, Interleukin-15, 100 ng/mL, 48 hour	Interleukin-15,anti-CD3 and anti-CD28 coated beads	ENCDO299FMV
GOLT1A	chr1:204320362-204320862	chr1:204214092-204214093	0.266412692483574	ENCSR081RER	ENCFF367NJM	stimulated activated CD8-positive, alpha-beta memory T cell	/biosample-types/primary_cell_NTR_0000669/	ENCODE-rE2G predictions for stimulated activated CD8-positive, alpha-beta memory T cell; Donor: ENCDO299FMV; Treatment: anti-CD3 and anti-CD28 coated beads, Interleukin-15, 100 ng/mL, 48 hour	Interleukin-15,anti-CD3 and anti-CD28 coated beads	ENCDO299FMV
PLEKHA6	chr1:204320362-204320862	chr1:204359929-204359930	0.356067465833592	ENCSR081RER	ENCFF367NJM	stimulated activated CD8-positive, alpha-beta memory T cell	/biosample-types/primary_cell_NTR_0000669/	ENCODE-rE2G predictions for stimulated activated CD8-positive, alpha-beta memory T cell; Donor: ENCDO299FMV; Treatment: anti-CD3 and anti-CD28 coated beads, Interleukin-15, 100 ng/mL, 48 hour	Interleukin-15,anti-CD3 and anti-CD28 coated beads	ENCDO299FMV
GOLT1A	chr1:204323831-204324331	chr1:204214092-204214093	0.409080539103703	ENCSR081RER	ENCFF367NJM	stimulated activated CD8-positive, alpha-beta memory T cell	/biosample-types/primary_cell_NTR_0000669/	ENCODE-rE2G predictions for stimulated activated CD8-positive, alpha-beta memory T cell; Donor: ENCDO299FMV; Treatment: anti-CD3 and anti-CD28 coated beads, Interleukin-15, 100 ng/mL, 48 hour	Interleukin-15,anti-CD3 and anti-CD28 coated beads	ENCDO299FMV
PLEKHA6	chr1:204323831-204324331	chr1:204359929-204359930	0.531347516580752	ENCSR081RER	ENCFF367NJM	stimulated activated CD8-positive, alpha-beta memory T cell	/biosample-types/primary_cell_NTR_0000669/	ENCODE-rE2G predictions for stimulated activated CD8-positive, alpha-beta memory T cell; Donor: ENCDO299FMV; Treatment: anti-CD3 and anti-CD28 coated beads, Interleukin-15, 100 ng/mL, 48 hour	Interleukin-15,anti-CD3 and anti-CD28 coated beads	ENCDO299FMV
GOLT1A	chr1:204345342-204346060	chr1:204214092-204214093	0.204636667837101	ENCSR081RER	ENCFF367NJM	stimulated activated CD8-positive, alpha-beta memory T cell	/biosample-types/primary_cell_NTR_0000669/	ENCODE-rE2G predictions for stimulated activated CD8-positive, alpha-beta memory T cell; Donor: ENCDO299FMV; Treatment: anti-CD3 and anti-CD28 coated beads, Interleukin-15, 100 ng/mL, 48 hour	Interleukin-15,anti-CD3 and anti-CD28 coated beads	ENCDO299FMV
PLEKHA6	chr1:204345342-204346060	chr1:204359929-204359930	0.45544440562299	ENCSR081RER	ENCFF367NJM	stimulated activated CD8-positive, alpha-beta memory T cell	/biosample-types/primary_cell_NTR_0000669/	ENCODE-rE2G predictions for stimulated activated CD8-positive, alpha-beta memory T cell; Donor: ENCDO299FMV; Treatment: anti-CD3 and anti-CD28 coated beads, Interleukin-15, 100 ng/mL, 48 hour	Interleukin-15,anti-CD3 and anti-CD28 coated beads	ENCDO299FMV
PLEKHA6	chr1:204346228-204346728	chr1:204359929-204359930	0.218479067207422	ENCSR081RER	ENCFF367NJM	stimulated activated CD8-positive, alpha-beta memory T cell	/biosample-types/primary_cell_NTR_0000669/	ENCODE-rE2G predictions for stimulated activated CD8-positive, alpha-beta memory T cell; Donor: ENCDO299FMV; Treatment: anti-CD3 and anti-CD28 coated beads, Interleukin-15, 100 ng/mL, 48 hour	Interleukin-15,anti-CD3 and anti-CD28 coated beads	ENCDO299FMV
PLEKHA6	chr1:204350833-204351333	chr1:204359929-204359930	0.615216375826587	ENCSR081RER	ENCFF367NJM	stimulated activated CD8-positive, alpha-beta memory T cell	/biosample-types/primary_cell_NTR_0000669/	ENCODE-rE2G predictions for stimulated activated CD8-positive, alpha-beta memory T cell; Donor: ENCDO299FMV; Treatment: anti-CD3 and anti-CD28 coated beads, Interleukin-15, 100 ng/mL, 48 hour	Interleukin-15,anti-CD3 and anti-CD28 coated beads	ENCDO299FMV
PLEKHA6	chr1:204357326-204357826	chr1:204359929-204359930	0.4186891350985	ENCSR081RER	ENCFF367NJM	stimulated activated CD8-positive, alpha-beta memory T cell	/biosample-types/primary_cell_NTR_0000669/	ENCODE-rE2G predictions for stimulated activated CD8-positive, alpha-beta memory T cell; Donor: ENCDO299FMV; Treatment: anti-CD3 and anti-CD28 coated beads, Interleukin-15, 100 ng/mL, 48 hour	Interleukin-15,anti-CD3 and anti-CD28 coated beads	ENCDO299FMV
PLEKHA6	chr1:204359679-204360408	chr1:204359929-204359930	0.999997111214931	ENCSR081RER	ENCFF367NJM	stimulated activated CD8-positive, alpha-beta memory T cell	/biosample-types/primary_cell_NTR_0000669/	ENCODE-rE2G predictions for stimulated activated CD8-positive, alpha-beta memory T cell; Donor: ENCDO299FMV; Treatment: anti-CD3 and anti-CD28 coated beads, Interleukin-15, 100 ng/mL, 48 hour	Interleukin-15,anti-CD3 and anti-CD28 coated beads	ENCDO299FMV
ETNK2	chr1:204363381-204364056	chr1:204152182-204152183	0.362846611225003	ENCSR081RER	ENCFF367NJM	stimulated activated CD8-positive, alpha-beta memory T cell	/biosample-types/primary_cell_NTR_0000669/	ENCODE-rE2G predictions for stimulated activated CD8-positive, alpha-beta memory T cell; Donor: ENCDO299FMV; Treatment: anti-CD3 and anti-CD28 coated beads, Interleukin-15, 100 ng/mL, 48 hour	Interleukin-15,anti-CD3 and anti-CD28 coated beads	ENCDO299FMV
GOLT1A	chr1:204363381-204364056	chr1:204214092-204214093	0.902007828083633	ENCSR081RER	ENCFF367NJM	stimulated activated CD8-positive, alpha-beta memory T cell	/biosample-types/primary_cell_NTR_0000669/	ENCODE-rE2G predictions for stimulated activated CD8-positive, alpha-beta memory T cell; Donor: ENCDO299FMV; Treatment: anti-CD3 and anti-CD28 coated beads, Interleukin-15, 100 ng/mL, 48 hour	Interleukin-15,anti-CD3 and anti-CD28 coated beads	ENCDO299FMV
LRRN2	chr1:204363381-204364056	chr1:204685353-204685354	0.21637127731326	ENCSR081RER	ENCFF367NJM	stimulated activated CD8-positive, alpha-beta memory T cell	/biosample-types/primary_cell_NTR_0000669/	ENCODE-rE2G predictions for stimulated activated CD8-positive, alpha-beta memory T cell; Donor: ENCDO299FMV; Treatment: anti-CD3 and anti-CD28 coated beads, Interleukin-15, 100 ng/mL, 48 hour	Interleukin-15,anti-CD3 and anti-CD28 coated beads	ENCDO299FMV
PLEKHA6	chr1:204363381-204364056	chr1:204359929-204359930	0.994036801446153	ENCSR081RER	ENCFF367NJM	stimulated activated CD8-positive, alpha-beta memory T cell	/biosample-types/primary_cell_NTR_0000669/	ENCODE-rE2G predictions for stimulated activated CD8-positive, alpha-beta memory T cell; Donor: ENCDO299FMV; Treatment: anti-CD3 and anti-CD28 coated beads, Interleukin-15, 100 ng/mL, 48 hour	Interleukin-15,anti-CD3 and anti-CD28 coated beads	ENCDO299FMV
PLEKHA6	chr1:204377950-204378720	chr1:204359929-204359930	0.340494186594244	ENCSR081RER	ENCFF367NJM	stimulated activated CD8-positive, alpha-beta memory T cell	/biosample-types/primary_cell_NTR_0000669/	ENCODE-rE2G predictions for stimulated activated CD8-positive, alpha-beta memory T cell; Donor: ENCDO299FMV; Treatment: anti-CD3 and anti-CD28 coated beads, Interleukin-15, 100 ng/mL, 48 hour	Interleukin-15,anti-CD3 and anti-CD28 coated beads	ENCDO299FMV
PLEKHA6	chr1:204382171-204382671	chr1:204359929-204359930	0.228575314015495	ENCSR081RER	ENCFF367NJM	stimulated activated CD8-positive, alpha-beta memory T cell	/biosample-types/primary_cell_NTR_0000669/	ENCODE-rE2G predictions for stimulated activated CD8-positive, alpha-beta memory T cell; Donor: ENCDO299FMV; Treatment: anti-CD3 and anti-CD28 coated beads, Interleukin-15, 100 ng/mL, 48 hour	Interleukin-15,anti-CD3 and anti-CD28 coated beads	ENCDO299FMV
PPP1R15B	chr1:204411115-204412186	chr1:204411817-204411818	0.999980631389799	ENCSR081RER	ENCFF367NJM	stimulated activated CD8-positive, alpha-beta memory T cell	/biosample-types/primary_cell_NTR_0000669/	ENCODE-rE2G predictions for stimulated activated CD8-positive, alpha-beta memory T cell; Donor: ENCDO299FMV; Treatment: anti-CD3 and anti-CD28 coated beads, Interleukin-15, 100 ng/mL, 48 hour	Interleukin-15,anti-CD3 and anti-CD28 coated beads	ENCDO299FMV
PPP1R15B	chr1:204416990-204417490	chr1:204411817-204411818	0.415575936257072	ENCSR081RER	ENCFF367NJM	stimulated activated CD8-positive, alpha-beta memory T cell	/biosample-types/primary_cell_NTR_0000669/	ENCODE-rE2G predictions for stimulated activated CD8-positive, alpha-beta memory T cell; Donor: ENCDO299FMV; Treatment: anti-CD3 and anti-CD28 coated beads, Interleukin-15, 100 ng/mL, 48 hour	Interleukin-15,anti-CD3 and anti-CD28 coated beads	ENCDO299FMV
PPP1R15B	chr1:204417491-204417991	chr1:204411817-204411818	0.547961740345619	ENCSR081RER	ENCFF367NJM	stimulated activated CD8-positive, alpha-beta memory T cell	/biosample-types/primary_cell_NTR_0000669/	ENCODE-rE2G predictions for stimulated activated CD8-positive, alpha-beta memory T cell; Donor: ENCDO299FMV; Treatment: anti-CD3 and anti-CD28 coated beads, Interleukin-15, 100 ng/mL, 48 hour	Interleukin-15,anti-CD3 and anti-CD28 coated beads	ENCDO299FMV
LRRN2	chr1:204446321-204446821	chr1:204685353-204685354	0.209803350201257	ENCSR081RER	ENCFF367NJM	stimulated activated CD8-positive, alpha-beta memory T cell	/biosample-types/primary_cell_NTR_0000669/	ENCODE-rE2G predictions for stimulated activated CD8-positive, alpha-beta memory T cell; Donor: ENCDO299FMV; Treatment: anti-CD3 and anti-CD28 coated beads, Interleukin-15, 100 ng/mL, 48 hour	Interleukin-15,anti-CD3 and anti-CD28 coated beads	ENCDO299FMV
PPP1R15B	chr1:204446321-204446821	chr1:204411817-204411818	0.205588375467456	ENCSR081RER	ENCFF367NJM	stimulated activated CD8-positive, alpha-beta memory T cell	/biosample-types/primary_cell_NTR_0000669/	ENCODE-rE2G predictions for stimulated activated CD8-positive, alpha-beta memory T cell; Donor: ENCDO299FMV; Treatment: anti-CD3 and anti-CD28 coated beads, Interleukin-15, 100 ng/mL, 48 hour	Interleukin-15,anti-CD3 and anti-CD28 coated beads	ENCDO299FMV
LRRN2	chr1:204493880-204495145	chr1:204685353-204685354	0.562374197413501	ENCSR081RER	ENCFF367NJM	stimulated activated CD8-positive, alpha-beta memory T cell	/biosample-types/primary_cell_NTR_0000669/	ENCODE-rE2G predictions for stimulated activated CD8-positive, alpha-beta memory T cell; Donor: ENCDO299FMV; Treatment: anti-CD3 and anti-CD28 coated beads, Interleukin-15, 100 ng/mL, 48 hour	Interleukin-15,anti-CD3 and anti-CD28 coated beads	ENCDO299FMV
MDM4	chr1:204493880-204495145	chr1:204516378-204516379	0.544363537835956	ENCSR081RER	ENCFF367NJM	stimulated activated CD8-positive, alpha-beta memory T cell	/biosample-types/primary_cell_NTR_0000669/	ENCODE-rE2G predictions for stimulated activated CD8-positive, alpha-beta memory T cell; Donor: ENCDO299FMV; Treatment: anti-CD3 and anti-CD28 coated beads, Interleukin-15, 100 ng/mL, 48 hour	Interleukin-15,anti-CD3 and anti-CD28 coated beads	ENCDO299FMV
NFASC	chr1:204493880-204495145	chr1:204828653-204828654	0.222660731444623	ENCSR081RER	ENCFF367NJM	stimulated activated CD8-positive, alpha-beta memory T cell	/biosample-types/primary_cell_NTR_0000669/	ENCODE-rE2G predictions for stimulated activated CD8-positive, alpha-beta memory T cell; Donor: ENCDO299FMV; Treatment: anti-CD3 and anti-CD28 coated beads, Interleukin-15, 100 ng/mL, 48 hour	Interleukin-15,anti-CD3 and anti-CD28 coated beads	ENCDO299FMV
PLEKHA6	chr1:204493880-204495145	chr1:204359929-204359930	0.275854253466251	ENCSR081RER	ENCFF367NJM	stimulated activated CD8-positive, alpha-beta memory T cell	/biosample-types/primary_cell_NTR_0000669/	ENCODE-rE2G predictions for stimulated activated CD8-positive, alpha-beta memory T cell; Donor: ENCDO299FMV; Treatment: anti-CD3 and anti-CD28 coated beads, Interleukin-15, 100 ng/mL, 48 hour	Interleukin-15,anti-CD3 and anti-CD28 coated beads	ENCDO299FMV
PPP1R15B	chr1:204493880-204495145	chr1:204411817-204411818	0.340110049730895	ENCSR081RER	ENCFF367NJM	stimulated activated CD8-positive, alpha-beta memory T cell	/biosample-types/primary_cell_NTR_0000669/	ENCODE-rE2G predictions for stimulated activated CD8-positive, alpha-beta memory T cell; Donor: ENCDO299FMV; Treatment: anti-CD3 and anti-CD28 coated beads, Interleukin-15, 100 ng/mL, 48 hour	Interleukin-15,anti-CD3 and anti-CD28 coated beads	ENCDO299FMV
LRRN2	chr1:204506147-204507345	chr1:204685353-204685354	0.568127453335691	ENCSR081RER	ENCFF367NJM	stimulated activated CD8-positive, alpha-beta memory T cell	/biosample-types/primary_cell_NTR_0000669/	ENCODE-rE2G predictions for stimulated activated CD8-positive, alpha-beta memory T cell; Donor: ENCDO299FMV; Treatment: anti-CD3 and anti-CD28 coated beads, Interleukin-15, 100 ng/mL, 48 hour	Interleukin-15,anti-CD3 and anti-CD28 coated beads	ENCDO299FMV
MDM4	chr1:204506147-204507345	chr1:204516378-204516379	0.865256160210856	ENCSR081RER	ENCFF367NJM	stimulated activated CD8-positive, alpha-beta memory T cell	/biosample-types/primary_cell_NTR_0000669/	ENCODE-rE2G predictions for stimulated activated CD8-positive, alpha-beta memory T cell; Donor: ENCDO299FMV; Treatment: anti-CD3 and anti-CD28 coated beads, Interleukin-15, 100 ng/mL, 48 hour	Interleukin-15,anti-CD3 and anti-CD28 coated beads	ENCDO299FMV
NFASC	chr1:204506147-204507345	chr1:204828653-204828654	0.244564711601419	ENCSR081RER	ENCFF367NJM	stimulated activated CD8-positive, alpha-beta memory T cell	/biosample-types/primary_cell_NTR_0000669/	ENCODE-rE2G predictions for stimulated activated CD8-positive, alpha-beta memory T cell; Donor: ENCDO299FMV; Treatment: anti-CD3 and anti-CD28 coated beads, Interleukin-15, 100 ng/mL, 48 hour	Interleukin-15,anti-CD3 and anti-CD28 coated beads	ENCDO299FMV
PLEKHA6	chr1:204506147-204507345	chr1:204359929-204359930	0.227514591304617	ENCSR081RER	ENCFF367NJM	stimulated activated CD8-positive, alpha-beta memory T cell	/biosample-types/primary_cell_NTR_0000669/	ENCODE-rE2G predictions for stimulated activated CD8-positive, alpha-beta memory T cell; Donor: ENCDO299FMV; Treatment: anti-CD3 and anti-CD28 coated beads, Interleukin-15, 100 ng/mL, 48 hour	Interleukin-15,anti-CD3 and anti-CD28 coated beads	ENCDO299FMV
PPP1R15B	chr1:204506147-204507345	chr1:204411817-204411818	0.386631584821692	ENCSR081RER	ENCFF367NJM	stimulated activated CD8-positive, alpha-beta memory T cell	/biosample-types/primary_cell_NTR_0000669/	ENCODE-rE2G predictions for stimulated activated CD8-positive, alpha-beta memory T cell; Donor: ENCDO299FMV; Treatment: anti-CD3 and anti-CD28 coated beads, Interleukin-15, 100 ng/mL, 48 hour	Interleukin-15,anti-CD3 and anti-CD28 coated beads	ENCDO299FMV
LRRN2	chr1:204513177-204513677	chr1:204685353-204685354	0.246350546666061	ENCSR081RER	ENCFF367NJM	stimulated activated CD8-positive, alpha-beta memory T cell	/biosample-types/primary_cell_NTR_0000669/	ENCODE-rE2G predictions for stimulated activated CD8-positive, alpha-beta memory T cell; Donor: ENCDO299FMV; Treatment: anti-CD3 and anti-CD28 coated beads, Interleukin-15, 100 ng/mL, 48 hour	Interleukin-15,anti-CD3 and anti-CD28 coated beads	ENCDO299FMV
MDM4	chr1:204513177-204513677	chr1:204516378-204516379	0.503976175464427	ENCSR081RER	ENCFF367NJM	stimulated activated CD8-positive, alpha-beta memory T cell	/biosample-types/primary_cell_NTR_0000669/	ENCODE-rE2G predictions for stimulated activated CD8-positive, alpha-beta memory T cell; Donor: ENCDO299FMV; Treatment: anti-CD3 and anti-CD28 coated beads, Interleukin-15, 100 ng/mL, 48 hour	Interleukin-15,anti-CD3 and anti-CD28 coated beads	ENCDO299FMV
MDM4	chr1:204516128-204516668	chr1:204516378-204516379	0.99999662310109	ENCSR081RER	ENCFF367NJM	stimulated activated CD8-positive, alpha-beta memory T cell	/biosample-types/primary_cell_NTR_0000669/	ENCODE-rE2G predictions for stimulated activated CD8-positive, alpha-beta memory T cell; Donor: ENCDO299FMV; Treatment: anti-CD3 and anti-CD28 coated beads, Interleukin-15, 100 ng/mL, 48 hour	Interleukin-15,anti-CD3 and anti-CD28 coated beads	ENCDO299FMV
LRRN2	chr1:204516928-204517912	chr1:204685353-204685354	0.532717119939813	ENCSR081RER	ENCFF367NJM	stimulated activated CD8-positive, alpha-beta memory T cell	/biosample-types/primary_cell_NTR_0000669/	ENCODE-rE2G predictions for stimulated activated CD8-positive, alpha-beta memory T cell; Donor: ENCDO299FMV; Treatment: anti-CD3 and anti-CD28 coated beads, Interleukin-15, 100 ng/mL, 48 hour	Interleukin-15,anti-CD3 and anti-CD28 coated beads	ENCDO299FMV
MDM4	chr1:204516928-204517912	chr1:204516378-204516379	0.855222650725244	ENCSR081RER	ENCFF367NJM	stimulated activated CD8-positive, alpha-beta memory T cell	/biosample-types/primary_cell_NTR_0000669/	ENCODE-rE2G predictions for stimulated activated CD8-positive, alpha-beta memory T cell; Donor: ENCDO299FMV; Treatment: anti-CD3 and anti-CD28 coated beads, Interleukin-15, 100 ng/mL, 48 hour	Interleukin-15,anti-CD3 and anti-CD28 coated beads	ENCDO299FMV
LRRN2	chr1:204521182-204521682	chr1:204685353-204685354	0.398422045364317	ENCSR081RER	ENCFF367NJM	stimulated activated CD8-positive, alpha-beta memory T cell	/biosample-types/primary_cell_NTR_0000669/	ENCODE-rE2G predictions for stimulated activated CD8-positive, alpha-beta memory T cell; Donor: ENCDO299FMV; Treatment: anti-CD3 and anti-CD28 coated beads, Interleukin-15, 100 ng/mL, 48 hour	Interleukin-15,anti-CD3 and anti-CD28 coated beads	ENCDO299FMV
MDM4	chr1:204521182-204521682	chr1:204516378-204516379	0.438825260033487	ENCSR081RER	ENCFF367NJM	stimulated activated CD8-positive, alpha-beta memory T cell	/biosample-types/primary_cell_NTR_0000669/	ENCODE-rE2G predictions for stimulated activated CD8-positive, alpha-beta memory T cell; Donor: ENCDO299FMV; Treatment: anti-CD3 and anti-CD28 coated beads, Interleukin-15, 100 ng/mL, 48 hour	Interleukin-15,anti-CD3 and anti-CD28 coated beads	ENCDO299FMV
LRRN2	chr1:204523761-204524261	chr1:204685353-204685354	0.280983423562451	ENCSR081RER	ENCFF367NJM	stimulated activated CD8-positive, alpha-beta memory T cell	/biosample-types/primary_cell_NTR_0000669/	ENCODE-rE2G predictions for stimulated activated CD8-positive, alpha-beta memory T cell; Donor: ENCDO299FMV; Treatment: anti-CD3 and anti-CD28 coated beads, Interleukin-15, 100 ng/mL, 48 hour	Interleukin-15,anti-CD3 and anti-CD28 coated beads	ENCDO299FMV
LRRN2	chr1:204564742-204565242	chr1:204685353-204685354	0.303892160122299	ENCSR081RER	ENCFF367NJM	stimulated activated CD8-positive, alpha-beta memory T cell	/biosample-types/primary_cell_NTR_0000669/	ENCODE-rE2G predictions for stimulated activated CD8-positive, alpha-beta memory T cell; Donor: ENCDO299FMV; Treatment: anti-CD3 and anti-CD28 coated beads, Interleukin-15, 100 ng/mL, 48 hour	Interleukin-15,anti-CD3 and anti-CD28 coated beads	ENCDO299FMV
LRRN2	chr1:204565742-204566242	chr1:204685353-204685354	0.479939205122699	ENCSR081RER	ENCFF367NJM	stimulated activated CD8-positive, alpha-beta memory T cell	/biosample-types/primary_cell_NTR_0000669/	ENCODE-rE2G predictions for stimulated activated CD8-positive, alpha-beta memory T cell; Donor: ENCDO299FMV; Treatment: anti-CD3 and anti-CD28 coated beads, Interleukin-15, 100 ng/mL, 48 hour	Interleukin-15,anti-CD3 and anti-CD28 coated beads	ENCDO299FMV
LRRN2	chr1:204568506-204569006	chr1:204685353-204685354	0.24756989469167	ENCSR081RER	ENCFF367NJM	stimulated activated CD8-positive, alpha-beta memory T cell	/biosample-types/primary_cell_NTR_0000669/	ENCODE-rE2G predictions for stimulated activated CD8-positive, alpha-beta memory T cell; Donor: ENCDO299FMV; Treatment: anti-CD3 and anti-CD28 coated beads, Interleukin-15, 100 ng/mL, 48 hour	Interleukin-15,anti-CD3 and anti-CD28 coated beads	ENCDO299FMV
LRRN2	chr1:204577965-204578465	chr1:204685353-204685354	0.219840112930755	ENCSR081RER	ENCFF367NJM	stimulated activated CD8-positive, alpha-beta memory T cell	/biosample-types/primary_cell_NTR_0000669/	ENCODE-rE2G predictions for stimulated activated CD8-positive, alpha-beta memory T cell; Donor: ENCDO299FMV; Treatment: anti-CD3 and anti-CD28 coated beads, Interleukin-15, 100 ng/mL, 48 hour	Interleukin-15,anti-CD3 and anti-CD28 coated beads	ENCDO299FMV
LRRN2	chr1:204578733-204579233	chr1:204685353-204685354	0.261441131185412	ENCSR081RER	ENCFF367NJM	stimulated activated CD8-positive, alpha-beta memory T cell	/biosample-types/primary_cell_NTR_0000669/	ENCODE-rE2G predictions for stimulated activated CD8-positive, alpha-beta memory T cell; Donor: ENCDO299FMV; Treatment: anti-CD3 and anti-CD28 coated beads, Interleukin-15, 100 ng/mL, 48 hour	Interleukin-15,anti-CD3 and anti-CD28 coated beads	ENCDO299FMV
LRRN2	chr1:204579486-204579986	chr1:204685353-204685354	0.233231050581126	ENCSR081RER	ENCFF367NJM	stimulated activated CD8-positive, alpha-beta memory T cell	/biosample-types/primary_cell_NTR_0000669/	ENCODE-rE2G predictions for stimulated activated CD8-positive, alpha-beta memory T cell; Donor: ENCDO299FMV; Treatment: anti-CD3 and anti-CD28 coated beads, Interleukin-15, 100 ng/mL, 48 hour	Interleukin-15,anti-CD3 and anti-CD28 coated beads	ENCDO299FMV
LRRN2	chr1:204619656-204620156	chr1:204685353-204685354	0.216470572627232	ENCSR081RER	ENCFF367NJM	stimulated activated CD8-positive, alpha-beta memory T cell	/biosample-types/primary_cell_NTR_0000669/	ENCODE-rE2G predictions for stimulated activated CD8-positive, alpha-beta memory T cell; Donor: ENCDO299FMV; Treatment: anti-CD3 and anti-CD28 coated beads, Interleukin-15, 100 ng/mL, 48 hour	Interleukin-15,anti-CD3 and anti-CD28 coated beads	ENCDO299FMV
LRRN2	chr1:204623275-204623775	chr1:204685353-204685354	0.32463048043041	ENCSR081RER	ENCFF367NJM	stimulated activated CD8-positive, alpha-beta memory T cell	/biosample-types/primary_cell_NTR_0000669/	ENCODE-rE2G predictions for stimulated activated CD8-positive, alpha-beta memory T cell; Donor: ENCDO299FMV; Treatment: anti-CD3 and anti-CD28 coated beads, Interleukin-15, 100 ng/mL, 48 hour	Interleukin-15,anti-CD3 and anti-CD28 coated beads	ENCDO299FMV
LRRN2	chr1:204623961-204624461	chr1:204685353-204685354	0.295656266120784	ENCSR081RER	ENCFF367NJM	stimulated activated CD8-positive, alpha-beta memory T cell	/biosample-types/primary_cell_NTR_0000669/	ENCODE-rE2G predictions for stimulated activated CD8-positive, alpha-beta memory T cell; Donor: ENCDO299FMV; Treatment: anti-CD3 and anti-CD28 coated beads, Interleukin-15, 100 ng/mL, 48 hour	Interleukin-15,anti-CD3 and anti-CD28 coated beads	ENCDO299FMV
LRRN2	chr1:204684117-204684617	chr1:204685353-204685354	0.917639683499578	ENCSR081RER	ENCFF367NJM	stimulated activated CD8-positive, alpha-beta memory T cell	/biosample-types/primary_cell_NTR_0000669/	ENCODE-rE2G predictions for stimulated activated CD8-positive, alpha-beta memory T cell; Donor: ENCDO299FMV; Treatment: anti-CD3 and anti-CD28 coated beads, Interleukin-15, 100 ng/mL, 48 hour	Interleukin-15,anti-CD3 and anti-CD28 coated beads	ENCDO299FMV
LRRN2	chr1:204685103-204685720	chr1:204685353-204685354	0.999998475644307	ENCSR081RER	ENCFF367NJM	stimulated activated CD8-positive, alpha-beta memory T cell	/biosample-types/primary_cell_NTR_0000669/	ENCODE-rE2G predictions for stimulated activated CD8-positive, alpha-beta memory T cell; Donor: ENCDO299FMV; Treatment: anti-CD3 and anti-CD28 coated beads, Interleukin-15, 100 ng/mL, 48 hour	Interleukin-15,anti-CD3 and anti-CD28 coated beads	ENCDO299FMV
LRRN2	chr1:204686384-204686884	chr1:204685353-204685354	0.736827266412188	ENCSR081RER	ENCFF367NJM	stimulated activated CD8-positive, alpha-beta memory T cell	/biosample-types/primary_cell_NTR_0000669/	ENCODE-rE2G predictions for stimulated activated CD8-positive, alpha-beta memory T cell; Donor: ENCDO299FMV; Treatment: anti-CD3 and anti-CD28 coated beads, Interleukin-15, 100 ng/mL, 48 hour	Interleukin-15,anti-CD3 and anti-CD28 coated beads	ENCDO299FMV
LRRN2	chr1:204723131-204723631	chr1:204685353-204685354	0.309512818682378	ENCSR081RER	ENCFF367NJM	stimulated activated CD8-positive, alpha-beta memory T cell	/biosample-types/primary_cell_NTR_0000669/	ENCODE-rE2G predictions for stimulated activated CD8-positive, alpha-beta memory T cell; Donor: ENCDO299FMV; Treatment: anti-CD3 and anti-CD28 coated beads, Interleukin-15, 100 ng/mL, 48 hour	Interleukin-15,anti-CD3 and anti-CD28 coated beads	ENCDO299FMV
LRRN2	chr1:204746810-204747310	chr1:204685353-204685354	0.238286451178099	ENCSR081RER	ENCFF367NJM	stimulated activated CD8-positive, alpha-beta memory T cell	/biosample-types/primary_cell_NTR_0000669/	ENCODE-rE2G predictions for stimulated activated CD8-positive, alpha-beta memory T cell; Donor: ENCDO299FMV; Treatment: anti-CD3 and anti-CD28 coated beads, Interleukin-15, 100 ng/mL, 48 hour	Interleukin-15,anti-CD3 and anti-CD28 coated beads	ENCDO299FMV
CNTN2	chr1:204763703-204764203	chr1:205043123-205043124	0.218453069662708	ENCSR081RER	ENCFF367NJM	stimulated activated CD8-positive, alpha-beta memory T cell	/biosample-types/primary_cell_NTR_0000669/	ENCODE-rE2G predictions for stimulated activated CD8-positive, alpha-beta memory T cell; Donor: ENCDO299FMV; Treatment: anti-CD3 and anti-CD28 coated beads, Interleukin-15, 100 ng/mL, 48 hour	Interleukin-15,anti-CD3 and anti-CD28 coated beads	ENCDO299FMV
LRRN2	chr1:204763703-204764203	chr1:204685353-204685354	0.774512849088486	ENCSR081RER	ENCFF367NJM	stimulated activated CD8-positive, alpha-beta memory T cell	/biosample-types/primary_cell_NTR_0000669/	ENCODE-rE2G predictions for stimulated activated CD8-positive, alpha-beta memory T cell; Donor: ENCDO299FMV; Treatment: anti-CD3 and anti-CD28 coated beads, Interleukin-15, 100 ng/mL, 48 hour	Interleukin-15,anti-CD3 and anti-CD28 coated beads	ENCDO299FMV
NFASC	chr1:204763703-204764203	chr1:204828653-204828654	0.441045759965321	ENCSR081RER	ENCFF367NJM	stimulated activated CD8-positive, alpha-beta memory T cell	/biosample-types/primary_cell_NTR_0000669/	ENCODE-rE2G predictions for stimulated activated CD8-positive, alpha-beta memory T cell; Donor: ENCDO299FMV; Treatment: anti-CD3 and anti-CD28 coated beads, Interleukin-15, 100 ng/mL, 48 hour	Interleukin-15,anti-CD3 and anti-CD28 coated beads	ENCDO299FMV
CNTN2	chr1:204791699-204792199	chr1:205043123-205043124	0.203354450986308	ENCSR081RER	ENCFF367NJM	stimulated activated CD8-positive, alpha-beta memory T cell	/biosample-types/primary_cell_NTR_0000669/	ENCODE-rE2G predictions for stimulated activated CD8-positive, alpha-beta memory T cell; Donor: ENCDO299FMV; Treatment: anti-CD3 and anti-CD28 coated beads, Interleukin-15, 100 ng/mL, 48 hour	Interleukin-15,anti-CD3 and anti-CD28 coated beads	ENCDO299FMV
LRRN2	chr1:204791699-204792199	chr1:204685353-204685354	0.467244332211303	ENCSR081RER	ENCFF367NJM	stimulated activated CD8-positive, alpha-beta memory T cell	/biosample-types/primary_cell_NTR_0000669/	ENCODE-rE2G predictions for stimulated activated CD8-positive, alpha-beta memory T cell; Donor: ENCDO299FMV; Treatment: anti-CD3 and anti-CD28 coated beads, Interleukin-15, 100 ng/mL, 48 hour	Interleukin-15,anti-CD3 and anti-CD28 coated beads	ENCDO299FMV
NFASC	chr1:204791699-204792199	chr1:204828653-204828654	0.520454736636209	ENCSR081RER	ENCFF367NJM	stimulated activated CD8-positive, alpha-beta memory T cell	/biosample-types/primary_cell_NTR_0000669/	ENCODE-rE2G predictions for stimulated activated CD8-positive, alpha-beta memory T cell; Donor: ENCDO299FMV; Treatment: anti-CD3 and anti-CD28 coated beads, Interleukin-15, 100 ng/mL, 48 hour	Interleukin-15,anti-CD3 and anti-CD28 coated beads	ENCDO299FMV
CNTN2	chr1:204806859-204807638	chr1:205043123-205043124	0.413507398312749	ENCSR081RER	ENCFF367NJM	stimulated activated CD8-positive, alpha-beta memory T cell	/biosample-types/primary_cell_NTR_0000669/	ENCODE-rE2G predictions for stimulated activated CD8-positive, alpha-beta memory T cell; Donor: ENCDO299FMV; Treatment: anti-CD3 and anti-CD28 coated beads, Interleukin-15, 100 ng/mL, 48 hour	Interleukin-15,anti-CD3 and anti-CD28 coated beads	ENCDO299FMV
LRRN2	chr1:204806859-204807638	chr1:204685353-204685354	0.718770647202457	ENCSR081RER	ENCFF367NJM	stimulated activated CD8-positive, alpha-beta memory T cell	/biosample-types/primary_cell_NTR_0000669/	ENCODE-rE2G predictions for stimulated activated CD8-positive, alpha-beta memory T cell; Donor: ENCDO299FMV; Treatment: anti-CD3 and anti-CD28 coated beads, Interleukin-15, 100 ng/mL, 48 hour	Interleukin-15,anti-CD3 and anti-CD28 coated beads	ENCDO299FMV
NFASC	chr1:204806859-204807638	chr1:204828653-204828654	0.914123388730358	ENCSR081RER	ENCFF367NJM	stimulated activated CD8-positive, alpha-beta memory T cell	/biosample-types/primary_cell_NTR_0000669/	ENCODE-rE2G predictions for stimulated activated CD8-positive, alpha-beta memory T cell; Donor: ENCDO299FMV; Treatment: anti-CD3 and anti-CD28 coated beads, Interleukin-15, 100 ng/mL, 48 hour	Interleukin-15,anti-CD3 and anti-CD28 coated beads	ENCDO299FMV
LRRN2	chr1:204826942-204827442	chr1:204685353-204685354	0.268926209272299	ENCSR081RER	ENCFF367NJM	stimulated activated CD8-positive, alpha-beta memory T cell	/biosample-types/primary_cell_NTR_0000669/	ENCODE-rE2G predictions for stimulated activated CD8-positive, alpha-beta memory T cell; Donor: ENCDO299FMV; Treatment: anti-CD3 and anti-CD28 coated beads, Interleukin-15, 100 ng/mL, 48 hour	Interleukin-15,anti-CD3 and anti-CD28 coated beads	ENCDO299FMV
NFASC	chr1:204826942-204827442	chr1:204828653-204828654	0.923774627102385	ENCSR081RER	ENCFF367NJM	stimulated activated CD8-positive, alpha-beta memory T cell	/biosample-types/primary_cell_NTR_0000669/	ENCODE-rE2G predictions for stimulated activated CD8-positive, alpha-beta memory T cell; Donor: ENCDO299FMV; Treatment: anti-CD3 and anti-CD28 coated beads, Interleukin-15, 100 ng/mL, 48 hour	Interleukin-15,anti-CD3 and anti-CD28 coated beads	ENCDO299FMV
NFASC	chr1:204828383-204828903	chr1:204828653-204828654	0.999999327104629	ENCSR081RER	ENCFF367NJM	stimulated activated CD8-positive, alpha-beta memory T cell	/biosample-types/primary_cell_NTR_0000669/	ENCODE-rE2G predictions for stimulated activated CD8-positive, alpha-beta memory T cell; Donor: ENCDO299FMV; Treatment: anti-CD3 and anti-CD28 coated beads, Interleukin-15, 100 ng/mL, 48 hour	Interleukin-15,anti-CD3 and anti-CD28 coated beads	ENCDO299FMV
CNTN2	chr1:204941653-204942153	chr1:205043123-205043124	0.397238924171792	ENCSR081RER	ENCFF367NJM	stimulated activated CD8-positive, alpha-beta memory T cell	/biosample-types/primary_cell_NTR_0000669/	ENCODE-rE2G predictions for stimulated activated CD8-positive, alpha-beta memory T cell; Donor: ENCDO299FMV; Treatment: anti-CD3 and anti-CD28 coated beads, Interleukin-15, 100 ng/mL, 48 hour	Interleukin-15,anti-CD3 and anti-CD28 coated beads	ENCDO299FMV
CNTN2	chr1:204943451-204943951	chr1:205043123-205043124	0.25242418693209	ENCSR081RER	ENCFF367NJM	stimulated activated CD8-positive, alpha-beta memory T cell	/biosample-types/primary_cell_NTR_0000669/	ENCODE-rE2G predictions for stimulated activated CD8-positive, alpha-beta memory T cell; Donor: ENCDO299FMV; Treatment: anti-CD3 and anti-CD28 coated beads, Interleukin-15, 100 ng/mL, 48 hour	Interleukin-15,anti-CD3 and anti-CD28 coated beads	ENCDO299FMV
CNTN2	chr1:204975612-204976112	chr1:205043123-205043124	0.52485646580016	ENCSR081RER	ENCFF367NJM	stimulated activated CD8-positive, alpha-beta memory T cell	/biosample-types/primary_cell_NTR_0000669/	ENCODE-rE2G predictions for stimulated activated CD8-positive, alpha-beta memory T cell; Donor: ENCDO299FMV; Treatment: anti-CD3 and anti-CD28 coated beads, Interleukin-15, 100 ng/mL, 48 hour	Interleukin-15,anti-CD3 and anti-CD28 coated beads	ENCDO299FMV
CNTN2	chr1:204977219-204977719	chr1:205043123-205043124	0.337623617874838	ENCSR081RER	ENCFF367NJM	stimulated activated CD8-positive, alpha-beta memory T cell	/biosample-types/primary_cell_NTR_0000669/	ENCODE-rE2G predictions for stimulated activated CD8-positive, alpha-beta memory T cell; Donor: ENCDO299FMV; Treatment: anti-CD3 and anti-CD28 coated beads, Interleukin-15, 100 ng/mL, 48 hour	Interleukin-15,anti-CD3 and anti-CD28 coated beads	ENCDO299FMV
CNTN2	chr1:204989244-204989744	chr1:205043123-205043124	0.653205200567579	ENCSR081RER	ENCFF367NJM	stimulated activated CD8-positive, alpha-beta memory T cell	/biosample-types/primary_cell_NTR_0000669/	ENCODE-rE2G predictions for stimulated activated CD8-positive, alpha-beta memory T cell; Donor: ENCDO299FMV; Treatment: anti-CD3 and anti-CD28 coated beads, Interleukin-15, 100 ng/mL, 48 hour	Interleukin-15,anti-CD3 and anti-CD28 coated beads	ENCDO299FMV
NFASC	chr1:204989244-204989744	chr1:204828653-204828654	0.206799698614223	ENCSR081RER	ENCFF367NJM	stimulated activated CD8-positive, alpha-beta memory T cell	/biosample-types/primary_cell_NTR_0000669/	ENCODE-rE2G predictions for stimulated activated CD8-positive, alpha-beta memory T cell; Donor: ENCDO299FMV; Treatment: anti-CD3 and anti-CD28 coated beads, Interleukin-15, 100 ng/mL, 48 hour	Interleukin-15,anti-CD3 and anti-CD28 coated beads	ENCDO299FMV
CNTN2	chr1:204990655-204991155	chr1:205043123-205043124	0.236882568382613	ENCSR081RER	ENCFF367NJM	stimulated activated CD8-positive, alpha-beta memory T cell	/biosample-types/primary_cell_NTR_0000669/	ENCODE-rE2G predictions for stimulated activated CD8-positive, alpha-beta memory T cell; Donor: ENCDO299FMV; Treatment: anti-CD3 and anti-CD28 coated beads, Interleukin-15, 100 ng/mL, 48 hour	Interleukin-15,anti-CD3 and anti-CD28 coated beads	ENCDO299FMV
CNTN2	chr1:204991417-204991917	chr1:205043123-205043124	0.287784115095569	ENCSR081RER	ENCFF367NJM	stimulated activated CD8-positive, alpha-beta memory T cell	/biosample-types/primary_cell_NTR_0000669/	ENCODE-rE2G predictions for stimulated activated CD8-positive, alpha-beta memory T cell; Donor: ENCDO299FMV; Treatment: anti-CD3 and anti-CD28 coated beads, Interleukin-15, 100 ng/mL, 48 hour	Interleukin-15,anti-CD3 and anti-CD28 coated beads	ENCDO299FMV
CNTN2	chr1:204991929-204992429	chr1:205043123-205043124	0.26701416178363	ENCSR081RER	ENCFF367NJM	stimulated activated CD8-positive, alpha-beta memory T cell	/biosample-types/primary_cell_NTR_0000669/	ENCODE-rE2G predictions for stimulated activated CD8-positive, alpha-beta memory T cell; Donor: ENCDO299FMV; Treatment: anti-CD3 and anti-CD28 coated beads, Interleukin-15, 100 ng/mL, 48 hour	Interleukin-15,anti-CD3 and anti-CD28 coated beads	ENCDO299FMV
CNTN2	chr1:204992507-204993007	chr1:205043123-205043124	0.297161558018046	ENCSR081RER	ENCFF367NJM	stimulated activated CD8-positive, alpha-beta memory T cell	/biosample-types/primary_cell_NTR_0000669/	ENCODE-rE2G predictions for stimulated activated CD8-positive, alpha-beta memory T cell; Donor: ENCDO299FMV; Treatment: anti-CD3 and anti-CD28 coated beads, Interleukin-15, 100 ng/mL, 48 hour	Interleukin-15,anti-CD3 and anti-CD28 coated beads	ENCDO299FMV
CNTN2	chr1:205042873-205043425	chr1:205043123-205043124	0.999998594699662	ENCSR081RER	ENCFF367NJM	stimulated activated CD8-positive, alpha-beta memory T cell	/biosample-types/primary_cell_NTR_0000669/	ENCODE-rE2G predictions for stimulated activated CD8-positive, alpha-beta memory T cell; Donor: ENCDO299FMV; Treatment: anti-CD3 and anti-CD28 coated beads, Interleukin-15, 100 ng/mL, 48 hour	Interleukin-15,anti-CD3 and anti-CD28 coated beads	ENCDO299FMV
CNTN2	chr1:205052105-205052605	chr1:205043123-205043124	0.461684967851102	ENCSR081RER	ENCFF367NJM	stimulated activated CD8-positive, alpha-beta memory T cell	/biosample-types/primary_cell_NTR_0000669/	ENCODE-rE2G predictions for stimulated activated CD8-positive, alpha-beta memory T cell; Donor: ENCDO299FMV; Treatment: anti-CD3 and anti-CD28 coated beads, Interleukin-15, 100 ng/mL, 48 hour	Interleukin-15,anti-CD3 and anti-CD28 coated beads	ENCDO299FMV
CNTN2	chr1:205053876-205054376	chr1:205043123-205043124	0.282470512692232	ENCSR081RER	ENCFF367NJM	stimulated activated CD8-positive, alpha-beta memory T cell	/biosample-types/primary_cell_NTR_0000669/	ENCODE-rE2G predictions for stimulated activated CD8-positive, alpha-beta memory T cell; Donor: ENCDO299FMV; Treatment: anti-CD3 and anti-CD28 coated beads, Interleukin-15, 100 ng/mL, 48 hour	Interleukin-15,anti-CD3 and anti-CD28 coated beads	ENCDO299FMV
CNTN2	chr1:205061498-205061998	chr1:205043123-205043124	0.820161517361657	ENCSR081RER	ENCFF367NJM	stimulated activated CD8-positive, alpha-beta memory T cell	/biosample-types/primary_cell_NTR_0000669/	ENCODE-rE2G predictions for stimulated activated CD8-positive, alpha-beta memory T cell; Donor: ENCDO299FMV; Treatment: anti-CD3 and anti-CD28 coated beads, Interleukin-15, 100 ng/mL, 48 hour	Interleukin-15,anti-CD3 and anti-CD28 coated beads	ENCDO299FMV
CNTN2	chr1:205066088-205066588	chr1:205043123-205043124	0.315812099078958	ENCSR081RER	ENCFF367NJM	stimulated activated CD8-positive, alpha-beta memory T cell	/biosample-types/primary_cell_NTR_0000669/	ENCODE-rE2G predictions for stimulated activated CD8-positive, alpha-beta memory T cell; Donor: ENCDO299FMV; Treatment: anti-CD3 and anti-CD28 coated beads, Interleukin-15, 100 ng/mL, 48 hour	Interleukin-15,anti-CD3 and anti-CD28 coated beads	ENCDO299FMV
CNTN2	chr1:205071488-205071988	chr1:205043123-205043124	0.256121624726458	ENCSR081RER	ENCFF367NJM	stimulated activated CD8-positive, alpha-beta memory T cell	/biosample-types/primary_cell_NTR_0000669/	ENCODE-rE2G predictions for stimulated activated CD8-positive, alpha-beta memory T cell; Donor: ENCDO299FMV; Treatment: anti-CD3 and anti-CD28 coated beads, Interleukin-15, 100 ng/mL, 48 hour	Interleukin-15,anti-CD3 and anti-CD28 coated beads	ENCDO299FMV
CNTN2	chr1:205074299-205074799	chr1:205043123-205043124	0.279787135290943	ENCSR081RER	ENCFF367NJM	stimulated activated CD8-positive, alpha-beta memory T cell	/biosample-types/primary_cell_NTR_0000669/	ENCODE-rE2G predictions for stimulated activated CD8-positive, alpha-beta memory T cell; Donor: ENCDO299FMV; Treatment: anti-CD3 and anti-CD28 coated beads, Interleukin-15, 100 ng/mL, 48 hour	Interleukin-15,anti-CD3 and anti-CD28 coated beads	ENCDO299FMV
RBBP5	chr1:205121760-205122581	chr1:205122022-205122023	0.999978624813824	ENCSR081RER	ENCFF367NJM	stimulated activated CD8-positive, alpha-beta memory T cell	/biosample-types/primary_cell_NTR_0000669/	ENCODE-rE2G predictions for stimulated activated CD8-positive, alpha-beta memory T cell; Donor: ENCDO299FMV; Treatment: anti-CD3 and anti-CD28 coated beads, Interleukin-15, 100 ng/mL, 48 hour	Interleukin-15,anti-CD3 and anti-CD28 coated beads	ENCDO299FMV
CNTN2	chr1:205199064-205200359	chr1:205043123-205043124	0.325868865707692	ENCSR081RER	ENCFF367NJM	stimulated activated CD8-positive, alpha-beta memory T cell	/biosample-types/primary_cell_NTR_0000669/	ENCODE-rE2G predictions for stimulated activated CD8-positive, alpha-beta memory T cell; Donor: ENCDO299FMV; Treatment: anti-CD3 and anti-CD28 coated beads, Interleukin-15, 100 ng/mL, 48 hour	Interleukin-15,anti-CD3 and anti-CD28 coated beads	ENCDO299FMV
DSTYK	chr1:205199064-205200359	chr1:205211599-205211600	0.624229900282354	ENCSR081RER	ENCFF367NJM	stimulated activated CD8-positive, alpha-beta memory T cell	/biosample-types/primary_cell_NTR_0000669/	ENCODE-rE2G predictions for stimulated activated CD8-positive, alpha-beta memory T cell; Donor: ENCDO299FMV; Treatment: anti-CD3 and anti-CD28 coated beads, Interleukin-15, 100 ng/mL, 48 hour	Interleukin-15,anti-CD3 and anti-CD28 coated beads	ENCDO299FMV
RBBP5	chr1:205199064-205200359	chr1:205122022-205122023	0.233212761641083	ENCSR081RER	ENCFF367NJM	stimulated activated CD8-positive, alpha-beta memory T cell	/biosample-types/primary_cell_NTR_0000669/	ENCODE-rE2G predictions for stimulated activated CD8-positive, alpha-beta memory T cell; Donor: ENCDO299FMV; Treatment: anti-CD3 and anti-CD28 coated beads, Interleukin-15, 100 ng/mL, 48 hour	Interleukin-15,anti-CD3 and anti-CD28 coated beads	ENCDO299FMV
TMCC2	chr1:205199064-205200359	chr1:205227909-205227910	0.210429222220013	ENCSR081RER	ENCFF367NJM	stimulated activated CD8-positive, alpha-beta memory T cell	/biosample-types/primary_cell_NTR_0000669/	ENCODE-rE2G predictions for stimulated activated CD8-positive, alpha-beta memory T cell; Donor: ENCDO299FMV; Treatment: anti-CD3 and anti-CD28 coated beads, Interleukin-15, 100 ng/mL, 48 hour	Interleukin-15,anti-CD3 and anti-CD28 coated beads	ENCDO299FMV
DSTYK	chr1:205203828-205204328	chr1:205211599-205211600	0.352761128303275	ENCSR081RER	ENCFF367NJM	stimulated activated CD8-positive, alpha-beta memory T cell	/biosample-types/primary_cell_NTR_0000669/	ENCODE-rE2G predictions for stimulated activated CD8-positive, alpha-beta memory T cell; Donor: ENCDO299FMV; Treatment: anti-CD3 and anti-CD28 coated beads, Interleukin-15, 100 ng/mL, 48 hour	Interleukin-15,anti-CD3 and anti-CD28 coated beads	ENCDO299FMV
DSTYK	chr1:205211349-205211929	chr1:205211599-205211600	0.999991065504953	ENCSR081RER	ENCFF367NJM	stimulated activated CD8-positive, alpha-beta memory T cell	/biosample-types/primary_cell_NTR_0000669/	ENCODE-rE2G predictions for stimulated activated CD8-positive, alpha-beta memory T cell; Donor: ENCDO299FMV; Treatment: anti-CD3 and anti-CD28 coated beads, Interleukin-15, 100 ng/mL, 48 hour	Interleukin-15,anti-CD3 and anti-CD28 coated beads	ENCDO299FMV
TMCC2	chr1:205227608-205228159	chr1:205227909-205227910	0.999997422111284	ENCSR081RER	ENCFF367NJM	stimulated activated CD8-positive, alpha-beta memory T cell	/biosample-types/primary_cell_NTR_0000669/	ENCODE-rE2G predictions for stimulated activated CD8-positive, alpha-beta memory T cell; Donor: ENCDO299FMV; Treatment: anti-CD3 and anti-CD28 coated beads, Interleukin-15, 100 ng/mL, 48 hour	Interleukin-15,anti-CD3 and anti-CD28 coated beads	ENCDO299FMV
NUAK2	chr1:205228619-205229119	chr1:205321791-205321792	0.237910534918031	ENCSR081RER	ENCFF367NJM	stimulated activated CD8-positive, alpha-beta memory T cell	/biosample-types/primary_cell_NTR_0000669/	ENCODE-rE2G predictions for stimulated activated CD8-positive, alpha-beta memory T cell; Donor: ENCDO299FMV; Treatment: anti-CD3 and anti-CD28 coated beads, Interleukin-15, 100 ng/mL, 48 hour	Interleukin-15,anti-CD3 and anti-CD28 coated beads	ENCDO299FMV
TMCC2	chr1:205228619-205229119	chr1:205227909-205227910	0.883569081809234	ENCSR081RER	ENCFF367NJM	stimulated activated CD8-positive, alpha-beta memory T cell	/biosample-types/primary_cell_NTR_0000669/	ENCODE-rE2G predictions for stimulated activated CD8-positive, alpha-beta memory T cell; Donor: ENCDO299FMV; Treatment: anti-CD3 and anti-CD28 coated beads, Interleukin-15, 100 ng/mL, 48 hour	Interleukin-15,anti-CD3 and anti-CD28 coated beads	ENCDO299FMV
DSTYK	chr1:205229404-205229904	chr1:205211599-205211600	0.285359093647739	ENCSR081RER	ENCFF367NJM	stimulated activated CD8-positive, alpha-beta memory T cell	/biosample-types/primary_cell_NTR_0000669/	ENCODE-rE2G predictions for stimulated activated CD8-positive, alpha-beta memory T cell; Donor: ENCDO299FMV; Treatment: anti-CD3 and anti-CD28 coated beads, Interleukin-15, 100 ng/mL, 48 hour	Interleukin-15,anti-CD3 and anti-CD28 coated beads	ENCDO299FMV
NUAK2	chr1:205229404-205229904	chr1:205321791-205321792	0.330343513727877	ENCSR081RER	ENCFF367NJM	stimulated activated CD8-positive, alpha-beta memory T cell	/biosample-types/primary_cell_NTR_0000669/	ENCODE-rE2G predictions for stimulated activated CD8-positive, alpha-beta memory T cell; Donor: ENCDO299FMV; Treatment: anti-CD3 and anti-CD28 coated beads, Interleukin-15, 100 ng/mL, 48 hour	Interleukin-15,anti-CD3 and anti-CD28 coated beads	ENCDO299FMV
TMCC2	chr1:205229404-205229904	chr1:205227909-205227910	0.956503068477775	ENCSR081RER	ENCFF367NJM	stimulated activated CD8-positive, alpha-beta memory T cell	/biosample-types/primary_cell_NTR_0000669/	ENCODE-rE2G predictions for stimulated activated CD8-positive, alpha-beta memory T cell; Donor: ENCDO299FMV; Treatment: anti-CD3 and anti-CD28 coated beads, Interleukin-15, 100 ng/mL, 48 hour	Interleukin-15,anti-CD3 and anti-CD28 coated beads	ENCDO299FMV
TMCC2	chr1:205232951-205233451	chr1:205227909-205227910	0.373760284260713	ENCSR081RER	ENCFF367NJM	stimulated activated CD8-positive, alpha-beta memory T cell	/biosample-types/primary_cell_NTR_0000669/	ENCODE-rE2G predictions for stimulated activated CD8-positive, alpha-beta memory T cell; Donor: ENCDO299FMV; Treatment: anti-CD3 and anti-CD28 coated beads, Interleukin-15, 100 ng/mL, 48 hour	Interleukin-15,anti-CD3 and anti-CD28 coated beads	ENCDO299FMV
CNTN2	chr1:205237902-205238574	chr1:205043123-205043124	0.216401747285315	ENCSR081RER	ENCFF367NJM	stimulated activated CD8-positive, alpha-beta memory T cell	/biosample-types/primary_cell_NTR_0000669/	ENCODE-rE2G predictions for stimulated activated CD8-positive, alpha-beta memory T cell; Donor: ENCDO299FMV; Treatment: anti-CD3 and anti-CD28 coated beads, Interleukin-15, 100 ng/mL, 48 hour	Interleukin-15,anti-CD3 and anti-CD28 coated beads	ENCDO299FMV
DSTYK	chr1:205237902-205238574	chr1:205211599-205211600	0.257415414577416	ENCSR081RER	ENCFF367NJM	stimulated activated CD8-positive, alpha-beta memory T cell	/biosample-types/primary_cell_NTR_0000669/	ENCODE-rE2G predictions for stimulated activated CD8-positive, alpha-beta memory T cell; Donor: ENCDO299FMV; Treatment: anti-CD3 and anti-CD28 coated beads, Interleukin-15, 100 ng/mL, 48 hour	Interleukin-15,anti-CD3 and anti-CD28 coated beads	ENCDO299FMV
NUAK2	chr1:205237902-205238574	chr1:205321791-205321792	0.371465258912564	ENCSR081RER	ENCFF367NJM	stimulated activated CD8-positive, alpha-beta memory T cell	/biosample-types/primary_cell_NTR_0000669/	ENCODE-rE2G predictions for stimulated activated CD8-positive, alpha-beta memory T cell; Donor: ENCDO299FMV; Treatment: anti-CD3 and anti-CD28 coated beads, Interleukin-15, 100 ng/mL, 48 hour	Interleukin-15,anti-CD3 and anti-CD28 coated beads	ENCDO299FMV
TMCC2	chr1:205237902-205238574	chr1:205227909-205227910	0.805702556437896	ENCSR081RER	ENCFF367NJM	stimulated activated CD8-positive, alpha-beta memory T cell	/biosample-types/primary_cell_NTR_0000669/	ENCODE-rE2G predictions for stimulated activated CD8-positive, alpha-beta memory T cell; Donor: ENCDO299FMV; Treatment: anti-CD3 and anti-CD28 coated beads, Interleukin-15, 100 ng/mL, 48 hour	Interleukin-15,anti-CD3 and anti-CD28 coated beads	ENCDO299FMV
TMCC2	chr1:205245869-205246369	chr1:205227909-205227910	0.228394173692015	ENCSR081RER	ENCFF367NJM	stimulated activated CD8-positive, alpha-beta memory T cell	/biosample-types/primary_cell_NTR_0000669/	ENCODE-rE2G predictions for stimulated activated CD8-positive, alpha-beta memory T cell; Donor: ENCDO299FMV; Treatment: anti-CD3 and anti-CD28 coated beads, Interleukin-15, 100 ng/mL, 48 hour	Interleukin-15,anti-CD3 and anti-CD28 coated beads	ENCDO299FMV
CNTN2	chr1:205256078-205256578	chr1:205043123-205043124	0.236483874475208	ENCSR081RER	ENCFF367NJM	stimulated activated CD8-positive, alpha-beta memory T cell	/biosample-types/primary_cell_NTR_0000669/	ENCODE-rE2G predictions for stimulated activated CD8-positive, alpha-beta memory T cell; Donor: ENCDO299FMV; Treatment: anti-CD3 and anti-CD28 coated beads, Interleukin-15, 100 ng/mL, 48 hour	Interleukin-15,anti-CD3 and anti-CD28 coated beads	ENCDO299FMV
DSTYK	chr1:205256078-205256578	chr1:205211599-205211600	0.208809452049331	ENCSR081RER	ENCFF367NJM	stimulated activated CD8-positive, alpha-beta memory T cell	/biosample-types/primary_cell_NTR_0000669/	ENCODE-rE2G predictions for stimulated activated CD8-positive, alpha-beta memory T cell; Donor: ENCDO299FMV; Treatment: anti-CD3 and anti-CD28 coated beads, Interleukin-15, 100 ng/mL, 48 hour	Interleukin-15,anti-CD3 and anti-CD28 coated beads	ENCDO299FMV
NUAK2	chr1:205256078-205256578	chr1:205321791-205321792	0.428871183001604	ENCSR081RER	ENCFF367NJM	stimulated activated CD8-positive, alpha-beta memory T cell	/biosample-types/primary_cell_NTR_0000669/	ENCODE-rE2G predictions for stimulated activated CD8-positive, alpha-beta memory T cell; Donor: ENCDO299FMV; Treatment: anti-CD3 and anti-CD28 coated beads, Interleukin-15, 100 ng/mL, 48 hour	Interleukin-15,anti-CD3 and anti-CD28 coated beads	ENCDO299FMV
TMCC2	chr1:205256078-205256578	chr1:205227909-205227910	0.629517347300315	ENCSR081RER	ENCFF367NJM	stimulated activated CD8-positive, alpha-beta memory T cell	/biosample-types/primary_cell_NTR_0000669/	ENCODE-rE2G predictions for stimulated activated CD8-positive, alpha-beta memory T cell; Donor: ENCDO299FMV; Treatment: anti-CD3 and anti-CD28 coated beads, Interleukin-15, 100 ng/mL, 48 hour	Interleukin-15,anti-CD3 and anti-CD28 coated beads	ENCDO299FMV
NUAK2	chr1:205273389-205273889	chr1:205321791-205321792	0.675398263421903	ENCSR081RER	ENCFF367NJM	stimulated activated CD8-positive, alpha-beta memory T cell	/biosample-types/primary_cell_NTR_0000669/	ENCODE-rE2G predictions for stimulated activated CD8-positive, alpha-beta memory T cell; Donor: ENCDO299FMV; Treatment: anti-CD3 and anti-CD28 coated beads, Interleukin-15, 100 ng/mL, 48 hour	Interleukin-15,anti-CD3 and anti-CD28 coated beads	ENCDO299FMV
TMCC2	chr1:205273389-205273889	chr1:205227909-205227910	0.279156544993646	ENCSR081RER	ENCFF367NJM	stimulated activated CD8-positive, alpha-beta memory T cell	/biosample-types/primary_cell_NTR_0000669/	ENCODE-rE2G predictions for stimulated activated CD8-positive, alpha-beta memory T cell; Donor: ENCDO299FMV; Treatment: anti-CD3 and anti-CD28 coated beads, Interleukin-15, 100 ng/mL, 48 hour	Interleukin-15,anti-CD3 and anti-CD28 coated beads	ENCDO299FMV
BLACAT1	chr1:205284664-205285164	chr1:205456086-205456087	0.305066398663927	ENCSR081RER	ENCFF367NJM	stimulated activated CD8-positive, alpha-beta memory T cell	/biosample-types/primary_cell_NTR_0000669/	ENCODE-rE2G predictions for stimulated activated CD8-positive, alpha-beta memory T cell; Donor: ENCDO299FMV; Treatment: anti-CD3 and anti-CD28 coated beads, Interleukin-15, 100 ng/mL, 48 hour	Interleukin-15,anti-CD3 and anti-CD28 coated beads	ENCDO299FMV
CNTN2	chr1:205284664-205285164	chr1:205043123-205043124	0.354987884266053	ENCSR081RER	ENCFF367NJM	stimulated activated CD8-positive, alpha-beta memory T cell	/biosample-types/primary_cell_NTR_0000669/	ENCODE-rE2G predictions for stimulated activated CD8-positive, alpha-beta memory T cell; Donor: ENCDO299FMV; Treatment: anti-CD3 and anti-CD28 coated beads, Interleukin-15, 100 ng/mL, 48 hour	Interleukin-15,anti-CD3 and anti-CD28 coated beads	ENCDO299FMV
DSTYK	chr1:205284664-205285164	chr1:205211599-205211600	0.242037948459053	ENCSR081RER	ENCFF367NJM	stimulated activated CD8-positive, alpha-beta memory T cell	/biosample-types/primary_cell_NTR_0000669/	ENCODE-rE2G predictions for stimulated activated CD8-positive, alpha-beta memory T cell; Donor: ENCDO299FMV; Treatment: anti-CD3 and anti-CD28 coated beads, Interleukin-15, 100 ng/mL, 48 hour	Interleukin-15,anti-CD3 and anti-CD28 coated beads	ENCDO299FMV
NUAK2	chr1:205284664-205285164	chr1:205321791-205321792	0.913726460219104	ENCSR081RER	ENCFF367NJM	stimulated activated CD8-positive, alpha-beta memory T cell	/biosample-types/primary_cell_NTR_0000669/	ENCODE-rE2G predictions for stimulated activated CD8-positive, alpha-beta memory T cell; Donor: ENCDO299FMV; Treatment: anti-CD3 and anti-CD28 coated beads, Interleukin-15, 100 ng/mL, 48 hour	Interleukin-15,anti-CD3 and anti-CD28 coated beads	ENCDO299FMV
TMCC2	chr1:205284664-205285164	chr1:205227909-205227910	0.549165366558252	ENCSR081RER	ENCFF367NJM	stimulated activated CD8-positive, alpha-beta memory T cell	/biosample-types/primary_cell_NTR_0000669/	ENCODE-rE2G predictions for stimulated activated CD8-positive, alpha-beta memory T cell; Donor: ENCDO299FMV; Treatment: anti-CD3 and anti-CD28 coated beads, Interleukin-15, 100 ng/mL, 48 hour	Interleukin-15,anti-CD3 and anti-CD28 coated beads	ENCDO299FMV
NUAK2	chr1:205285751-205286251	chr1:205321791-205321792	0.477608892523316	ENCSR081RER	ENCFF367NJM	stimulated activated CD8-positive, alpha-beta memory T cell	/biosample-types/primary_cell_NTR_0000669/	ENCODE-rE2G predictions for stimulated activated CD8-positive, alpha-beta memory T cell; Donor: ENCDO299FMV; Treatment: anti-CD3 and anti-CD28 coated beads, Interleukin-15, 100 ng/mL, 48 hour	Interleukin-15,anti-CD3 and anti-CD28 coated beads	ENCDO299FMV
TMCC2	chr1:205285751-205286251	chr1:205227909-205227910	0.236594617679305	ENCSR081RER	ENCFF367NJM	stimulated activated CD8-positive, alpha-beta memory T cell	/biosample-types/primary_cell_NTR_0000669/	ENCODE-rE2G predictions for stimulated activated CD8-positive, alpha-beta memory T cell; Donor: ENCDO299FMV; Treatment: anti-CD3 and anti-CD28 coated beads, Interleukin-15, 100 ng/mL, 48 hour	Interleukin-15,anti-CD3 and anti-CD28 coated beads	ENCDO299FMV
BLACAT1	chr1:205286499-205286999	chr1:205456086-205456087	0.209642199787409	ENCSR081RER	ENCFF367NJM	stimulated activated CD8-positive, alpha-beta memory T cell	/biosample-types/primary_cell_NTR_0000669/	ENCODE-rE2G predictions for stimulated activated CD8-positive, alpha-beta memory T cell; Donor: ENCDO299FMV; Treatment: anti-CD3 and anti-CD28 coated beads, Interleukin-15, 100 ng/mL, 48 hour	Interleukin-15,anti-CD3 and anti-CD28 coated beads	ENCDO299FMV
CNTN2	chr1:205286499-205286999	chr1:205043123-205043124	0.250045398631154	ENCSR081RER	ENCFF367NJM	stimulated activated CD8-positive, alpha-beta memory T cell	/biosample-types/primary_cell_NTR_0000669/	ENCODE-rE2G predictions for stimulated activated CD8-positive, alpha-beta memory T cell; Donor: ENCDO299FMV; Treatment: anti-CD3 and anti-CD28 coated beads, Interleukin-15, 100 ng/mL, 48 hour	Interleukin-15,anti-CD3 and anti-CD28 coated beads	ENCDO299FMV
DSTYK	chr1:205286499-205286999	chr1:205211599-205211600	0.20570066066028	ENCSR081RER	ENCFF367NJM	stimulated activated CD8-positive, alpha-beta memory T cell	/biosample-types/primary_cell_NTR_0000669/	ENCODE-rE2G predictions for stimulated activated CD8-positive, alpha-beta memory T cell; Donor: ENCDO299FMV; Treatment: anti-CD3 and anti-CD28 coated beads, Interleukin-15, 100 ng/mL, 48 hour	Interleukin-15,anti-CD3 and anti-CD28 coated beads	ENCDO299FMV
NUAK2	chr1:205286499-205286999	chr1:205321791-205321792	0.829731160887433	ENCSR081RER	ENCFF367NJM	stimulated activated CD8-positive, alpha-beta memory T cell	/biosample-types/primary_cell_NTR_0000669/	ENCODE-rE2G predictions for stimulated activated CD8-positive, alpha-beta memory T cell; Donor: ENCDO299FMV; Treatment: anti-CD3 and anti-CD28 coated beads, Interleukin-15, 100 ng/mL, 48 hour	Interleukin-15,anti-CD3 and anti-CD28 coated beads	ENCDO299FMV
TMCC2	chr1:205286499-205286999	chr1:205227909-205227910	0.474813717972478	ENCSR081RER	ENCFF367NJM	stimulated activated CD8-positive, alpha-beta memory T cell	/biosample-types/primary_cell_NTR_0000669/	ENCODE-rE2G predictions for stimulated activated CD8-positive, alpha-beta memory T cell; Donor: ENCDO299FMV; Treatment: anti-CD3 and anti-CD28 coated beads, Interleukin-15, 100 ng/mL, 48 hour	Interleukin-15,anti-CD3 and anti-CD28 coated beads	ENCDO299FMV
BLACAT1	chr1:205288121-205288621	chr1:205456086-205456087	0.313412230506445	ENCSR081RER	ENCFF367NJM	stimulated activated CD8-positive, alpha-beta memory T cell	/biosample-types/primary_cell_NTR_0000669/	ENCODE-rE2G predictions for stimulated activated CD8-positive, alpha-beta memory T cell; Donor: ENCDO299FMV; Treatment: anti-CD3 and anti-CD28 coated beads, Interleukin-15, 100 ng/mL, 48 hour	Interleukin-15,anti-CD3 and anti-CD28 coated beads	ENCDO299FMV
CNTN2	chr1:205288121-205288621	chr1:205043123-205043124	0.376455544588388	ENCSR081RER	ENCFF367NJM	stimulated activated CD8-positive, alpha-beta memory T cell	/biosample-types/primary_cell_NTR_0000669/	ENCODE-rE2G predictions for stimulated activated CD8-positive, alpha-beta memory T cell; Donor: ENCDO299FMV; Treatment: anti-CD3 and anti-CD28 coated beads, Interleukin-15, 100 ng/mL, 48 hour	Interleukin-15,anti-CD3 and anti-CD28 coated beads	ENCDO299FMV
DSTYK	chr1:205288121-205288621	chr1:205211599-205211600	0.334017595593716	ENCSR081RER	ENCFF367NJM	stimulated activated CD8-positive, alpha-beta memory T cell	/biosample-types/primary_cell_NTR_0000669/	ENCODE-rE2G predictions for stimulated activated CD8-positive, alpha-beta memory T cell; Donor: ENCDO299FMV; Treatment: anti-CD3 and anti-CD28 coated beads, Interleukin-15, 100 ng/mL, 48 hour	Interleukin-15,anti-CD3 and anti-CD28 coated beads	ENCDO299FMV
NUAK2	chr1:205288121-205288621	chr1:205321791-205321792	0.918710084853544	ENCSR081RER	ENCFF367NJM	stimulated activated CD8-positive, alpha-beta memory T cell	/biosample-types/primary_cell_NTR_0000669/	ENCODE-rE2G predictions for stimulated activated CD8-positive, alpha-beta memory T cell; Donor: ENCDO299FMV; Treatment: anti-CD3 and anti-CD28 coated beads, Interleukin-15, 100 ng/mL, 48 hour	Interleukin-15,anti-CD3 and anti-CD28 coated beads	ENCDO299FMV
TMCC2	chr1:205288121-205288621	chr1:205227909-205227910	0.634909861553217	ENCSR081RER	ENCFF367NJM	stimulated activated CD8-positive, alpha-beta memory T cell	/biosample-types/primary_cell_NTR_0000669/	ENCODE-rE2G predictions for stimulated activated CD8-positive, alpha-beta memory T cell; Donor: ENCDO299FMV; Treatment: anti-CD3 and anti-CD28 coated beads, Interleukin-15, 100 ng/mL, 48 hour	Interleukin-15,anti-CD3 and anti-CD28 coated beads	ENCDO299FMV
NUAK2	chr1:205313500-205314228	chr1:205321791-205321792	0.685604392476154	ENCSR081RER	ENCFF367NJM	stimulated activated CD8-positive, alpha-beta memory T cell	/biosample-types/primary_cell_NTR_0000669/	ENCODE-rE2G predictions for stimulated activated CD8-positive, alpha-beta memory T cell; Donor: ENCDO299FMV; Treatment: anti-CD3 and anti-CD28 coated beads, Interleukin-15, 100 ng/mL, 48 hour	Interleukin-15,anti-CD3 and anti-CD28 coated beads	ENCDO299FMV
TMCC2	chr1:205313500-205314228	chr1:205227909-205227910	0.201694226824197	ENCSR081RER	ENCFF367NJM	stimulated activated CD8-positive, alpha-beta memory T cell	/biosample-types/primary_cell_NTR_0000669/	ENCODE-rE2G predictions for stimulated activated CD8-positive, alpha-beta memory T cell; Donor: ENCDO299FMV; Treatment: anti-CD3 and anti-CD28 coated beads, Interleukin-15, 100 ng/mL, 48 hour	Interleukin-15,anti-CD3 and anti-CD28 coated beads	ENCDO299FMV
NUAK2	chr1:205314952-205315452	chr1:205321791-205321792	0.235733496264702	ENCSR081RER	ENCFF367NJM	stimulated activated CD8-positive, alpha-beta memory T cell	/biosample-types/primary_cell_NTR_0000669/	ENCODE-rE2G predictions for stimulated activated CD8-positive, alpha-beta memory T cell; Donor: ENCDO299FMV; Treatment: anti-CD3 and anti-CD28 coated beads, Interleukin-15, 100 ng/mL, 48 hour	Interleukin-15,anti-CD3 and anti-CD28 coated beads	ENCDO299FMV
NUAK2	chr1:205319415-205319915	chr1:205321791-205321792	0.585225522408285	ENCSR081RER	ENCFF367NJM	stimulated activated CD8-positive, alpha-beta memory T cell	/biosample-types/primary_cell_NTR_0000669/	ENCODE-rE2G predictions for stimulated activated CD8-positive, alpha-beta memory T cell; Donor: ENCDO299FMV; Treatment: anti-CD3 and anti-CD28 coated beads, Interleukin-15, 100 ng/mL, 48 hour	Interleukin-15,anti-CD3 and anti-CD28 coated beads	ENCDO299FMV
NUAK2	chr1:205321105-205322072	chr1:205321791-205321792	0.999991531205739	ENCSR081RER	ENCFF367NJM	stimulated activated CD8-positive, alpha-beta memory T cell	/biosample-types/primary_cell_NTR_0000669/	ENCODE-rE2G predictions for stimulated activated CD8-positive, alpha-beta memory T cell; Donor: ENCDO299FMV; Treatment: anti-CD3 and anti-CD28 coated beads, Interleukin-15, 100 ng/mL, 48 hour	Interleukin-15,anti-CD3 and anti-CD28 coated beads	ENCDO299FMV
NUAK2	chr1:205325358-205325858	chr1:205321791-205321792	0.475370839220925	ENCSR081RER	ENCFF367NJM	stimulated activated CD8-positive, alpha-beta memory T cell	/biosample-types/primary_cell_NTR_0000669/	ENCODE-rE2G predictions for stimulated activated CD8-positive, alpha-beta memory T cell; Donor: ENCDO299FMV; Treatment: anti-CD3 and anti-CD28 coated beads, Interleukin-15, 100 ng/mL, 48 hour	Interleukin-15,anti-CD3 and anti-CD28 coated beads	ENCDO299FMV
NUAK2	chr1:205335539-205336039	chr1:205321791-205321792	0.444681315276399	ENCSR081RER	ENCFF367NJM	stimulated activated CD8-positive, alpha-beta memory T cell	/biosample-types/primary_cell_NTR_0000669/	ENCODE-rE2G predictions for stimulated activated CD8-positive, alpha-beta memory T cell; Donor: ENCDO299FMV; Treatment: anti-CD3 and anti-CD28 coated beads, Interleukin-15, 100 ng/mL, 48 hour	Interleukin-15,anti-CD3 and anti-CD28 coated beads	ENCDO299FMV
NUAK2	chr1:205343943-205344443	chr1:205321791-205321792	0.215873367661862	ENCSR081RER	ENCFF367NJM	stimulated activated CD8-positive, alpha-beta memory T cell	/biosample-types/primary_cell_NTR_0000669/	ENCODE-rE2G predictions for stimulated activated CD8-positive, alpha-beta memory T cell; Donor: ENCDO299FMV; Treatment: anti-CD3 and anti-CD28 coated beads, Interleukin-15, 100 ng/mL, 48 hour	Interleukin-15,anti-CD3 and anti-CD28 coated beads	ENCDO299FMV
BLACAT1	chr1:205430537-205431037	chr1:205456086-205456087	0.70011080243491	ENCSR081RER	ENCFF367NJM	stimulated activated CD8-positive, alpha-beta memory T cell	/biosample-types/primary_cell_NTR_0000669/	ENCODE-rE2G predictions for stimulated activated CD8-positive, alpha-beta memory T cell; Donor: ENCDO299FMV; Treatment: anti-CD3 and anti-CD28 coated beads, Interleukin-15, 100 ng/mL, 48 hour	Interleukin-15,anti-CD3 and anti-CD28 coated beads	ENCDO299FMV
CDK18	chr1:205430537-205431037	chr1:205504555-205504556	0.236643954024373	ENCSR081RER	ENCFF367NJM	stimulated activated CD8-positive, alpha-beta memory T cell	/biosample-types/primary_cell_NTR_0000669/	ENCODE-rE2G predictions for stimulated activated CD8-positive, alpha-beta memory T cell; Donor: ENCDO299FMV; Treatment: anti-CD3 and anti-CD28 coated beads, Interleukin-15, 100 ng/mL, 48 hour	Interleukin-15,anti-CD3 and anti-CD28 coated beads	ENCDO299FMV
BLACAT1	chr1:205440412-205440912	chr1:205456086-205456087	0.618750381772273	ENCSR081RER	ENCFF367NJM	stimulated activated CD8-positive, alpha-beta memory T cell	/biosample-types/primary_cell_NTR_0000669/	ENCODE-rE2G predictions for stimulated activated CD8-positive, alpha-beta memory T cell; Donor: ENCDO299FMV; Treatment: anti-CD3 and anti-CD28 coated beads, Interleukin-15, 100 ng/mL, 48 hour	Interleukin-15,anti-CD3 and anti-CD28 coated beads	ENCDO299FMV
BLACAT1	chr1:205440955-205441455	chr1:205456086-205456087	0.922910216721778	ENCSR081RER	ENCFF367NJM	stimulated activated CD8-positive, alpha-beta memory T cell	/biosample-types/primary_cell_NTR_0000669/	ENCODE-rE2G predictions for stimulated activated CD8-positive, alpha-beta memory T cell; Donor: ENCDO299FMV; Treatment: anti-CD3 and anti-CD28 coated beads, Interleukin-15, 100 ng/mL, 48 hour	Interleukin-15,anti-CD3 and anti-CD28 coated beads	ENCDO299FMV
CDK18	chr1:205440955-205441455	chr1:205504555-205504556	0.439772629169269	ENCSR081RER	ENCFF367NJM	stimulated activated CD8-positive, alpha-beta memory T cell	/biosample-types/primary_cell_NTR_0000669/	ENCODE-rE2G predictions for stimulated activated CD8-positive, alpha-beta memory T cell; Donor: ENCDO299FMV; Treatment: anti-CD3 and anti-CD28 coated beads, Interleukin-15, 100 ng/mL, 48 hour	Interleukin-15,anti-CD3 and anti-CD28 coated beads	ENCDO299FMV
MFSD4A	chr1:205440955-205441455	chr1:205568983-205568984	0.253487072610066	ENCSR081RER	ENCFF367NJM	stimulated activated CD8-positive, alpha-beta memory T cell	/biosample-types/primary_cell_NTR_0000669/	ENCODE-rE2G predictions for stimulated activated CD8-positive, alpha-beta memory T cell; Donor: ENCDO299FMV; Treatment: anti-CD3 and anti-CD28 coated beads, Interleukin-15, 100 ng/mL, 48 hour	Interleukin-15,anti-CD3 and anti-CD28 coated beads	ENCDO299FMV
BLACAT1	chr1:205449741-205450241	chr1:205456086-205456087	0.853016058474109	ENCSR081RER	ENCFF367NJM	stimulated activated CD8-positive, alpha-beta memory T cell	/biosample-types/primary_cell_NTR_0000669/	ENCODE-rE2G predictions for stimulated activated CD8-positive, alpha-beta memory T cell; Donor: ENCDO299FMV; Treatment: anti-CD3 and anti-CD28 coated beads, Interleukin-15, 100 ng/mL, 48 hour	Interleukin-15,anti-CD3 and anti-CD28 coated beads	ENCDO299FMV
BLACAT1	chr1:205455836-205456832	chr1:205456086-205456087	0.999995611890241	ENCSR081RER	ENCFF367NJM	stimulated activated CD8-positive, alpha-beta memory T cell	/biosample-types/primary_cell_NTR_0000669/	ENCODE-rE2G predictions for stimulated activated CD8-positive, alpha-beta memory T cell; Donor: ENCDO299FMV; Treatment: anti-CD3 and anti-CD28 coated beads, Interleukin-15, 100 ng/mL, 48 hour	Interleukin-15,anti-CD3 and anti-CD28 coated beads	ENCDO299FMV
BLACAT1	chr1:205456836-205457336	chr1:205456086-205456087	0.94514230508236	ENCSR081RER	ENCFF367NJM	stimulated activated CD8-positive, alpha-beta memory T cell	/biosample-types/primary_cell_NTR_0000669/	ENCODE-rE2G predictions for stimulated activated CD8-positive, alpha-beta memory T cell; Donor: ENCDO299FMV; Treatment: anti-CD3 and anti-CD28 coated beads, Interleukin-15, 100 ng/mL, 48 hour	Interleukin-15,anti-CD3 and anti-CD28 coated beads	ENCDO299FMV
CDK18	chr1:205456836-205457336	chr1:205504555-205504556	0.261689418815604	ENCSR081RER	ENCFF367NJM	stimulated activated CD8-positive, alpha-beta memory T cell	/biosample-types/primary_cell_NTR_0000669/	ENCODE-rE2G predictions for stimulated activated CD8-positive, alpha-beta memory T cell; Donor: ENCDO299FMV; Treatment: anti-CD3 and anti-CD28 coated beads, Interleukin-15, 100 ng/mL, 48 hour	Interleukin-15,anti-CD3 and anti-CD28 coated beads	ENCDO299FMV
BLACAT1	chr1:205458889-205459389	chr1:205456086-205456087	0.885800871546651	ENCSR081RER	ENCFF367NJM	stimulated activated CD8-positive, alpha-beta memory T cell	/biosample-types/primary_cell_NTR_0000669/	ENCODE-rE2G predictions for stimulated activated CD8-positive, alpha-beta memory T cell; Donor: ENCDO299FMV; Treatment: anti-CD3 and anti-CD28 coated beads, Interleukin-15, 100 ng/mL, 48 hour	Interleukin-15,anti-CD3 and anti-CD28 coated beads	ENCDO299FMV
CDK18	chr1:205458889-205459389	chr1:205504555-205504556	0.22639754020991	ENCSR081RER	ENCFF367NJM	stimulated activated CD8-positive, alpha-beta memory T cell	/biosample-types/primary_cell_NTR_0000669/	ENCODE-rE2G predictions for stimulated activated CD8-positive, alpha-beta memory T cell; Donor: ENCDO299FMV; Treatment: anti-CD3 and anti-CD28 coated beads, Interleukin-15, 100 ng/mL, 48 hour	Interleukin-15,anti-CD3 and anti-CD28 coated beads	ENCDO299FMV
BLACAT1	chr1:205480645-205481145	chr1:205456086-205456087	0.890182078741465	ENCSR081RER	ENCFF367NJM	stimulated activated CD8-positive, alpha-beta memory T cell	/biosample-types/primary_cell_NTR_0000669/	ENCODE-rE2G predictions for stimulated activated CD8-positive, alpha-beta memory T cell; Donor: ENCDO299FMV; Treatment: anti-CD3 and anti-CD28 coated beads, Interleukin-15, 100 ng/mL, 48 hour	Interleukin-15,anti-CD3 and anti-CD28 coated beads	ENCDO299FMV
CDK18	chr1:205480645-205481145	chr1:205504555-205504556	0.829026888105955	ENCSR081RER	ENCFF367NJM	stimulated activated CD8-positive, alpha-beta memory T cell	/biosample-types/primary_cell_NTR_0000669/	ENCODE-rE2G predictions for stimulated activated CD8-positive, alpha-beta memory T cell; Donor: ENCDO299FMV; Treatment: anti-CD3 and anti-CD28 coated beads, Interleukin-15, 100 ng/mL, 48 hour	Interleukin-15,anti-CD3 and anti-CD28 coated beads	ENCDO299FMV
MFSD4A	chr1:205480645-205481145	chr1:205568983-205568984	0.427928040381315	ENCSR081RER	ENCFF367NJM	stimulated activated CD8-positive, alpha-beta memory T cell	/biosample-types/primary_cell_NTR_0000669/	ENCODE-rE2G predictions for stimulated activated CD8-positive, alpha-beta memory T cell; Donor: ENCDO299FMV; Treatment: anti-CD3 and anti-CD28 coated beads, Interleukin-15, 100 ng/mL, 48 hour	Interleukin-15,anti-CD3 and anti-CD28 coated beads	ENCDO299FMV
BLACAT1	chr1:205481519-205482019	chr1:205456086-205456087	0.565008062503203	ENCSR081RER	ENCFF367NJM	stimulated activated CD8-positive, alpha-beta memory T cell	/biosample-types/primary_cell_NTR_0000669/	ENCODE-rE2G predictions for stimulated activated CD8-positive, alpha-beta memory T cell; Donor: ENCDO299FMV; Treatment: anti-CD3 and anti-CD28 coated beads, Interleukin-15, 100 ng/mL, 48 hour	Interleukin-15,anti-CD3 and anti-CD28 coated beads	ENCDO299FMV
CDK18	chr1:205481519-205482019	chr1:205504555-205504556	0.41981961786703	ENCSR081RER	ENCFF367NJM	stimulated activated CD8-positive, alpha-beta memory T cell	/biosample-types/primary_cell_NTR_0000669/	ENCODE-rE2G predictions for stimulated activated CD8-positive, alpha-beta memory T cell; Donor: ENCDO299FMV; Treatment: anti-CD3 and anti-CD28 coated beads, Interleukin-15, 100 ng/mL, 48 hour	Interleukin-15,anti-CD3 and anti-CD28 coated beads	ENCDO299FMV
BLACAT1	chr1:205485435-205485935	chr1:205456086-205456087	0.690790384382391	ENCSR081RER	ENCFF367NJM	stimulated activated CD8-positive, alpha-beta memory T cell	/biosample-types/primary_cell_NTR_0000669/	ENCODE-rE2G predictions for stimulated activated CD8-positive, alpha-beta memory T cell; Donor: ENCDO299FMV; Treatment: anti-CD3 and anti-CD28 coated beads, Interleukin-15, 100 ng/mL, 48 hour	Interleukin-15,anti-CD3 and anti-CD28 coated beads	ENCDO299FMV
CDK18	chr1:205485435-205485935	chr1:205504555-205504556	0.693107518000567	ENCSR081RER	ENCFF367NJM	stimulated activated CD8-positive, alpha-beta memory T cell	/biosample-types/primary_cell_NTR_0000669/	ENCODE-rE2G predictions for stimulated activated CD8-positive, alpha-beta memory T cell; Donor: ENCDO299FMV; Treatment: anti-CD3 and anti-CD28 coated beads, Interleukin-15, 100 ng/mL, 48 hour	Interleukin-15,anti-CD3 and anti-CD28 coated beads	ENCDO299FMV
MFSD4A	chr1:205485435-205485935	chr1:205568983-205568984	0.243649509676243	ENCSR081RER	ENCFF367NJM	stimulated activated CD8-positive, alpha-beta memory T cell	/biosample-types/primary_cell_NTR_0000669/	ENCODE-rE2G predictions for stimulated activated CD8-positive, alpha-beta memory T cell; Donor: ENCDO299FMV; Treatment: anti-CD3 and anti-CD28 coated beads, Interleukin-15, 100 ng/mL, 48 hour	Interleukin-15,anti-CD3 and anti-CD28 coated beads	ENCDO299FMV
BLACAT1	chr1:205488025-205488525	chr1:205456086-205456087	0.521662193328087	ENCSR081RER	ENCFF367NJM	stimulated activated CD8-positive, alpha-beta memory T cell	/biosample-types/primary_cell_NTR_0000669/	ENCODE-rE2G predictions for stimulated activated CD8-positive, alpha-beta memory T cell; Donor: ENCDO299FMV; Treatment: anti-CD3 and anti-CD28 coated beads, Interleukin-15, 100 ng/mL, 48 hour	Interleukin-15,anti-CD3 and anti-CD28 coated beads	ENCDO299FMV
CDK18	chr1:205488025-205488525	chr1:205504555-205504556	0.468618559638038	ENCSR081RER	ENCFF367NJM	stimulated activated CD8-positive, alpha-beta memory T cell	/biosample-types/primary_cell_NTR_0000669/	ENCODE-rE2G predictions for stimulated activated CD8-positive, alpha-beta memory T cell; Donor: ENCDO299FMV; Treatment: anti-CD3 and anti-CD28 coated beads, Interleukin-15, 100 ng/mL, 48 hour	Interleukin-15,anti-CD3 and anti-CD28 coated beads	ENCDO299FMV
BLACAT1	chr1:205493165-205493665	chr1:205456086-205456087	0.477993525439374	ENCSR081RER	ENCFF367NJM	stimulated activated CD8-positive, alpha-beta memory T cell	/biosample-types/primary_cell_NTR_0000669/	ENCODE-rE2G predictions for stimulated activated CD8-positive, alpha-beta memory T cell; Donor: ENCDO299FMV; Treatment: anti-CD3 and anti-CD28 coated beads, Interleukin-15, 100 ng/mL, 48 hour	Interleukin-15,anti-CD3 and anti-CD28 coated beads	ENCDO299FMV
CDK18	chr1:205493165-205493665	chr1:205504555-205504556	0.574588863341428	ENCSR081RER	ENCFF367NJM	stimulated activated CD8-positive, alpha-beta memory T cell	/biosample-types/primary_cell_NTR_0000669/	ENCODE-rE2G predictions for stimulated activated CD8-positive, alpha-beta memory T cell; Donor: ENCDO299FMV; Treatment: anti-CD3 and anti-CD28 coated beads, Interleukin-15, 100 ng/mL, 48 hour	Interleukin-15,anti-CD3 and anti-CD28 coated beads	ENCDO299FMV
BLACAT1	chr1:205493811-205494311	chr1:205456086-205456087	0.260775941196736	ENCSR081RER	ENCFF367NJM	stimulated activated CD8-positive, alpha-beta memory T cell	/biosample-types/primary_cell_NTR_0000669/	ENCODE-rE2G predictions for stimulated activated CD8-positive, alpha-beta memory T cell; Donor: ENCDO299FMV; Treatment: anti-CD3 and anti-CD28 coated beads, Interleukin-15, 100 ng/mL, 48 hour	Interleukin-15,anti-CD3 and anti-CD28 coated beads	ENCDO299FMV
CDK18	chr1:205504302-205505465	chr1:205504555-205504556	0.999989339921092	ENCSR081RER	ENCFF367NJM	stimulated activated CD8-positive, alpha-beta memory T cell	/biosample-types/primary_cell_NTR_0000669/	ENCODE-rE2G predictions for stimulated activated CD8-positive, alpha-beta memory T cell; Donor: ENCDO299FMV; Treatment: anti-CD3 and anti-CD28 coated beads, Interleukin-15, 100 ng/mL, 48 hour	Interleukin-15,anti-CD3 and anti-CD28 coated beads	ENCDO299FMV
CDK18	chr1:205505695-205506195	chr1:205504555-205504556	0.685613292177935	ENCSR081RER	ENCFF367NJM	stimulated activated CD8-positive, alpha-beta memory T cell	/biosample-types/primary_cell_NTR_0000669/	ENCODE-rE2G predictions for stimulated activated CD8-positive, alpha-beta memory T cell; Donor: ENCDO299FMV; Treatment: anti-CD3 and anti-CD28 coated beads, Interleukin-15, 100 ng/mL, 48 hour	Interleukin-15,anti-CD3 and anti-CD28 coated beads	ENCDO299FMV
CDK18	chr1:205510101-205510601	chr1:205504555-205504556	0.243912277240624	ENCSR081RER	ENCFF367NJM	stimulated activated CD8-positive, alpha-beta memory T cell	/biosample-types/primary_cell_NTR_0000669/	ENCODE-rE2G predictions for stimulated activated CD8-positive, alpha-beta memory T cell; Donor: ENCDO299FMV; Treatment: anti-CD3 and anti-CD28 coated beads, Interleukin-15, 100 ng/mL, 48 hour	Interleukin-15,anti-CD3 and anti-CD28 coated beads	ENCDO299FMV
CDK18	chr1:205511887-205512387	chr1:205504555-205504556	0.239007840432169	ENCSR081RER	ENCFF367NJM	stimulated activated CD8-positive, alpha-beta memory T cell	/biosample-types/primary_cell_NTR_0000669/	ENCODE-rE2G predictions for stimulated activated CD8-positive, alpha-beta memory T cell; Donor: ENCDO299FMV; Treatment: anti-CD3 and anti-CD28 coated beads, Interleukin-15, 100 ng/mL, 48 hour	Interleukin-15,anti-CD3 and anti-CD28 coated beads	ENCDO299FMV
CDK18	chr1:205514397-205514897	chr1:205504555-205504556	0.36831879210414	ENCSR081RER	ENCFF367NJM	stimulated activated CD8-positive, alpha-beta memory T cell	/biosample-types/primary_cell_NTR_0000669/	ENCODE-rE2G predictions for stimulated activated CD8-positive, alpha-beta memory T cell; Donor: ENCDO299FMV; Treatment: anti-CD3 and anti-CD28 coated beads, Interleukin-15, 100 ng/mL, 48 hour	Interleukin-15,anti-CD3 and anti-CD28 coated beads	ENCDO299FMV
CDK18	chr1:205523354-205523854	chr1:205504555-205504556	0.20402761716579	ENCSR081RER	ENCFF367NJM	stimulated activated CD8-positive, alpha-beta memory T cell	/biosample-types/primary_cell_NTR_0000669/	ENCODE-rE2G predictions for stimulated activated CD8-positive, alpha-beta memory T cell; Donor: ENCDO299FMV; Treatment: anti-CD3 and anti-CD28 coated beads, Interleukin-15, 100 ng/mL, 48 hour	Interleukin-15,anti-CD3 and anti-CD28 coated beads	ENCDO299FMV
BLACAT1	chr1:205524222-205524722	chr1:205456086-205456087	0.347193097397326	ENCSR081RER	ENCFF367NJM	stimulated activated CD8-positive, alpha-beta memory T cell	/biosample-types/primary_cell_NTR_0000669/	ENCODE-rE2G predictions for stimulated activated CD8-positive, alpha-beta memory T cell; Donor: ENCDO299FMV; Treatment: anti-CD3 and anti-CD28 coated beads, Interleukin-15, 100 ng/mL, 48 hour	Interleukin-15,anti-CD3 and anti-CD28 coated beads	ENCDO299FMV
CDK18	chr1:205524222-205524722	chr1:205504555-205504556	0.688352004909845	ENCSR081RER	ENCFF367NJM	stimulated activated CD8-positive, alpha-beta memory T cell	/biosample-types/primary_cell_NTR_0000669/	ENCODE-rE2G predictions for stimulated activated CD8-positive, alpha-beta memory T cell; Donor: ENCDO299FMV; Treatment: anti-CD3 and anti-CD28 coated beads, Interleukin-15, 100 ng/mL, 48 hour	Interleukin-15,anti-CD3 and anti-CD28 coated beads	ENCDO299FMV
MFSD4A	chr1:205524222-205524722	chr1:205568983-205568984	0.291802903063951	ENCSR081RER	ENCFF367NJM	stimulated activated CD8-positive, alpha-beta memory T cell	/biosample-types/primary_cell_NTR_0000669/	ENCODE-rE2G predictions for stimulated activated CD8-positive, alpha-beta memory T cell; Donor: ENCDO299FMV; Treatment: anti-CD3 and anti-CD28 coated beads, Interleukin-15, 100 ng/mL, 48 hour	Interleukin-15,anti-CD3 and anti-CD28 coated beads	ENCDO299FMV
BLACAT1	chr1:205528896-205529396	chr1:205456086-205456087	0.490483456781975	ENCSR081RER	ENCFF367NJM	stimulated activated CD8-positive, alpha-beta memory T cell	/biosample-types/primary_cell_NTR_0000669/	ENCODE-rE2G predictions for stimulated activated CD8-positive, alpha-beta memory T cell; Donor: ENCDO299FMV; Treatment: anti-CD3 and anti-CD28 coated beads, Interleukin-15, 100 ng/mL, 48 hour	Interleukin-15,anti-CD3 and anti-CD28 coated beads	ENCDO299FMV
CDK18	chr1:205528896-205529396	chr1:205504555-205504556	0.789090641587716	ENCSR081RER	ENCFF367NJM	stimulated activated CD8-positive, alpha-beta memory T cell	/biosample-types/primary_cell_NTR_0000669/	ENCODE-rE2G predictions for stimulated activated CD8-positive, alpha-beta memory T cell; Donor: ENCDO299FMV; Treatment: anti-CD3 and anti-CD28 coated beads, Interleukin-15, 100 ng/mL, 48 hour	Interleukin-15,anti-CD3 and anti-CD28 coated beads	ENCDO299FMV
MFSD4A	chr1:205528896-205529396	chr1:205568983-205568984	0.580296332334087	ENCSR081RER	ENCFF367NJM	stimulated activated CD8-positive, alpha-beta memory T cell	/biosample-types/primary_cell_NTR_0000669/	ENCODE-rE2G predictions for stimulated activated CD8-positive, alpha-beta memory T cell; Donor: ENCDO299FMV; Treatment: anti-CD3 and anti-CD28 coated beads, Interleukin-15, 100 ng/mL, 48 hour	Interleukin-15,anti-CD3 and anti-CD28 coated beads	ENCDO299FMV
BLACAT1	chr1:205536779-205537279	chr1:205456086-205456087	0.222833001582319	ENCSR081RER	ENCFF367NJM	stimulated activated CD8-positive, alpha-beta memory T cell	/biosample-types/primary_cell_NTR_0000669/	ENCODE-rE2G predictions for stimulated activated CD8-positive, alpha-beta memory T cell; Donor: ENCDO299FMV; Treatment: anti-CD3 and anti-CD28 coated beads, Interleukin-15, 100 ng/mL, 48 hour	Interleukin-15,anti-CD3 and anti-CD28 coated beads	ENCDO299FMV
CDK18	chr1:205536779-205537279	chr1:205504555-205504556	0.332811734271945	ENCSR081RER	ENCFF367NJM	stimulated activated CD8-positive, alpha-beta memory T cell	/biosample-types/primary_cell_NTR_0000669/	ENCODE-rE2G predictions for stimulated activated CD8-positive, alpha-beta memory T cell; Donor: ENCDO299FMV; Treatment: anti-CD3 and anti-CD28 coated beads, Interleukin-15, 100 ng/mL, 48 hour	Interleukin-15,anti-CD3 and anti-CD28 coated beads	ENCDO299FMV
CDK18	chr1:205541178-205541678	chr1:205504555-205504556	0.218450357212689	ENCSR081RER	ENCFF367NJM	stimulated activated CD8-positive, alpha-beta memory T cell	/biosample-types/primary_cell_NTR_0000669/	ENCODE-rE2G predictions for stimulated activated CD8-positive, alpha-beta memory T cell; Donor: ENCDO299FMV; Treatment: anti-CD3 and anti-CD28 coated beads, Interleukin-15, 100 ng/mL, 48 hour	Interleukin-15,anti-CD3 and anti-CD28 coated beads	ENCDO299FMV
BLACAT1	chr1:205543363-205543863	chr1:205456086-205456087	0.201698166922042	ENCSR081RER	ENCFF367NJM	stimulated activated CD8-positive, alpha-beta memory T cell	/biosample-types/primary_cell_NTR_0000669/	ENCODE-rE2G predictions for stimulated activated CD8-positive, alpha-beta memory T cell; Donor: ENCDO299FMV; Treatment: anti-CD3 and anti-CD28 coated beads, Interleukin-15, 100 ng/mL, 48 hour	Interleukin-15,anti-CD3 and anti-CD28 coated beads	ENCDO299FMV
CDK18	chr1:205543363-205543863	chr1:205504555-205504556	0.288560496931794	ENCSR081RER	ENCFF367NJM	stimulated activated CD8-positive, alpha-beta memory T cell	/biosample-types/primary_cell_NTR_0000669/	ENCODE-rE2G predictions for stimulated activated CD8-positive, alpha-beta memory T cell; Donor: ENCDO299FMV; Treatment: anti-CD3 and anti-CD28 coated beads, Interleukin-15, 100 ng/mL, 48 hour	Interleukin-15,anti-CD3 and anti-CD28 coated beads	ENCDO299FMV
MFSD4A	chr1:205568733-205569498	chr1:205568983-205568984	0.999996506205736	ENCSR081RER	ENCFF367NJM	stimulated activated CD8-positive, alpha-beta memory T cell	/biosample-types/primary_cell_NTR_0000669/	ENCODE-rE2G predictions for stimulated activated CD8-positive, alpha-beta memory T cell; Donor: ENCDO299FMV; Treatment: anti-CD3 and anti-CD28 coated beads, Interleukin-15, 100 ng/mL, 48 hour	Interleukin-15,anti-CD3 and anti-CD28 coated beads	ENCDO299FMV
MFSD4A	chr1:205569529-205570029	chr1:205568983-205568984	0.90753336806751	ENCSR081RER	ENCFF367NJM	stimulated activated CD8-positive, alpha-beta memory T cell	/biosample-types/primary_cell_NTR_0000669/	ENCODE-rE2G predictions for stimulated activated CD8-positive, alpha-beta memory T cell; Donor: ENCDO299FMV; Treatment: anti-CD3 and anti-CD28 coated beads, Interleukin-15, 100 ng/mL, 48 hour	Interleukin-15,anti-CD3 and anti-CD28 coated beads	ENCDO299FMV
MFSD4A	chr1:205582348-205582848	chr1:205568983-205568984	0.410198963741313	ENCSR081RER	ENCFF367NJM	stimulated activated CD8-positive, alpha-beta memory T cell	/biosample-types/primary_cell_NTR_0000669/	ENCODE-rE2G predictions for stimulated activated CD8-positive, alpha-beta memory T cell; Donor: ENCDO299FMV; Treatment: anti-CD3 and anti-CD28 coated beads, Interleukin-15, 100 ng/mL, 48 hour	Interleukin-15,anti-CD3 and anti-CD28 coated beads	ENCDO299FMV
MFSD4A	chr1:205584752-205585252	chr1:205568983-205568984	0.297575466645399	ENCSR081RER	ENCFF367NJM	stimulated activated CD8-positive, alpha-beta memory T cell	/biosample-types/primary_cell_NTR_0000669/	ENCODE-rE2G predictions for stimulated activated CD8-positive, alpha-beta memory T cell; Donor: ENCDO299FMV; Treatment: anti-CD3 and anti-CD28 coated beads, Interleukin-15, 100 ng/mL, 48 hour	Interleukin-15,anti-CD3 and anti-CD28 coated beads	ENCDO299FMV
BLACAT1	chr1:205591780-205592280	chr1:205456086-205456087	0.214540984064929	ENCSR081RER	ENCFF367NJM	stimulated activated CD8-positive, alpha-beta memory T cell	/biosample-types/primary_cell_NTR_0000669/	ENCODE-rE2G predictions for stimulated activated CD8-positive, alpha-beta memory T cell; Donor: ENCDO299FMV; Treatment: anti-CD3 and anti-CD28 coated beads, Interleukin-15, 100 ng/mL, 48 hour	Interleukin-15,anti-CD3 and anti-CD28 coated beads	ENCDO299FMV
CDK18	chr1:205591780-205592280	chr1:205504555-205504556	0.264176173232129	ENCSR081RER	ENCFF367NJM	stimulated activated CD8-positive, alpha-beta memory T cell	/biosample-types/primary_cell_NTR_0000669/	ENCODE-rE2G predictions for stimulated activated CD8-positive, alpha-beta memory T cell; Donor: ENCDO299FMV; Treatment: anti-CD3 and anti-CD28 coated beads, Interleukin-15, 100 ng/mL, 48 hour	Interleukin-15,anti-CD3 and anti-CD28 coated beads	ENCDO299FMV
ELK4	chr1:205591780-205592280	chr1:205632872-205632873	0.608067157052061	ENCSR081RER	ENCFF367NJM	stimulated activated CD8-positive, alpha-beta memory T cell	/biosample-types/primary_cell_NTR_0000669/	ENCODE-rE2G predictions for stimulated activated CD8-positive, alpha-beta memory T cell; Donor: ENCDO299FMV; Treatment: anti-CD3 and anti-CD28 coated beads, Interleukin-15, 100 ng/mL, 48 hour	Interleukin-15,anti-CD3 and anti-CD28 coated beads	ENCDO299FMV
MFSD4A	chr1:205591780-205592280	chr1:205568983-205568984	0.906663040513905	ENCSR081RER	ENCFF367NJM	stimulated activated CD8-positive, alpha-beta memory T cell	/biosample-types/primary_cell_NTR_0000669/	ENCODE-rE2G predictions for stimulated activated CD8-positive, alpha-beta memory T cell; Donor: ENCDO299FMV; Treatment: anti-CD3 and anti-CD28 coated beads, Interleukin-15, 100 ng/mL, 48 hour	Interleukin-15,anti-CD3 and anti-CD28 coated beads	ENCDO299FMV
SLC45A3	chr1:205591780-205592280	chr1:205680502-205680503	0.432994085031984	ENCSR081RER	ENCFF367NJM	stimulated activated CD8-positive, alpha-beta memory T cell	/biosample-types/primary_cell_NTR_0000669/	ENCODE-rE2G predictions for stimulated activated CD8-positive, alpha-beta memory T cell; Donor: ENCDO299FMV; Treatment: anti-CD3 and anti-CD28 coated beads, Interleukin-15, 100 ng/mL, 48 hour	Interleukin-15,anti-CD3 and anti-CD28 coated beads	ENCDO299FMV
MFSD4A	chr1:205599555-205600500	chr1:205568983-205568984	0.265750714735343	ENCSR081RER	ENCFF367NJM	stimulated activated CD8-positive, alpha-beta memory T cell	/biosample-types/primary_cell_NTR_0000669/	ENCODE-rE2G predictions for stimulated activated CD8-positive, alpha-beta memory T cell; Donor: ENCDO299FMV; Treatment: anti-CD3 and anti-CD28 coated beads, Interleukin-15, 100 ng/mL, 48 hour	Interleukin-15,anti-CD3 and anti-CD28 coated beads	ENCDO299FMV
BLACAT1	chr1:205631008-205631508	chr1:205456086-205456087	0.34836620974932	ENCSR081RER	ENCFF367NJM	stimulated activated CD8-positive, alpha-beta memory T cell	/biosample-types/primary_cell_NTR_0000669/	ENCODE-rE2G predictions for stimulated activated CD8-positive, alpha-beta memory T cell; Donor: ENCDO299FMV; Treatment: anti-CD3 and anti-CD28 coated beads, Interleukin-15, 100 ng/mL, 48 hour	Interleukin-15,anti-CD3 and anti-CD28 coated beads	ENCDO299FMV
CDK18	chr1:205631008-205631508	chr1:205504555-205504556	0.458682965713889	ENCSR081RER	ENCFF367NJM	stimulated activated CD8-positive, alpha-beta memory T cell	/biosample-types/primary_cell_NTR_0000669/	ENCODE-rE2G predictions for stimulated activated CD8-positive, alpha-beta memory T cell; Donor: ENCDO299FMV; Treatment: anti-CD3 and anti-CD28 coated beads, Interleukin-15, 100 ng/mL, 48 hour	Interleukin-15,anti-CD3 and anti-CD28 coated beads	ENCDO299FMV
ELK4	chr1:205631008-205631508	chr1:205632872-205632873	0.987249326284031	ENCSR081RER	ENCFF367NJM	stimulated activated CD8-positive, alpha-beta memory T cell	/biosample-types/primary_cell_NTR_0000669/	ENCODE-rE2G predictions for stimulated activated CD8-positive, alpha-beta memory T cell; Donor: ENCDO299FMV; Treatment: anti-CD3 and anti-CD28 coated beads, Interleukin-15, 100 ng/mL, 48 hour	Interleukin-15,anti-CD3 and anti-CD28 coated beads	ENCDO299FMV
MFSD4A	chr1:205631008-205631508	chr1:205568983-205568984	0.881366264185561	ENCSR081RER	ENCFF367NJM	stimulated activated CD8-positive, alpha-beta memory T cell	/biosample-types/primary_cell_NTR_0000669/	ENCODE-rE2G predictions for stimulated activated CD8-positive, alpha-beta memory T cell; Donor: ENCDO299FMV; Treatment: anti-CD3 and anti-CD28 coated beads, Interleukin-15, 100 ng/mL, 48 hour	Interleukin-15,anti-CD3 and anti-CD28 coated beads	ENCDO299FMV
SLC45A3	chr1:205631008-205631508	chr1:205680502-205680503	0.746593594733282	ENCSR081RER	ENCFF367NJM	stimulated activated CD8-positive, alpha-beta memory T cell	/biosample-types/primary_cell_NTR_0000669/	ENCODE-rE2G predictions for stimulated activated CD8-positive, alpha-beta memory T cell; Donor: ENCDO299FMV; Treatment: anti-CD3 and anti-CD28 coated beads, Interleukin-15, 100 ng/mL, 48 hour	Interleukin-15,anti-CD3 and anti-CD28 coated beads	ENCDO299FMV
BLACAT1	chr1:205631774-205632274	chr1:205456086-205456087	0.588452622356645	ENCSR081RER	ENCFF367NJM	stimulated activated CD8-positive, alpha-beta memory T cell	/biosample-types/primary_cell_NTR_0000669/	ENCODE-rE2G predictions for stimulated activated CD8-positive, alpha-beta memory T cell; Donor: ENCDO299FMV; Treatment: anti-CD3 and anti-CD28 coated beads, Interleukin-15, 100 ng/mL, 48 hour	Interleukin-15,anti-CD3 and anti-CD28 coated beads	ENCDO299FMV
CDK18	chr1:205631774-205632274	chr1:205504555-205504556	0.737860111486741	ENCSR081RER	ENCFF367NJM	stimulated activated CD8-positive, alpha-beta memory T cell	/biosample-types/primary_cell_NTR_0000669/	ENCODE-rE2G predictions for stimulated activated CD8-positive, alpha-beta memory T cell; Donor: ENCDO299FMV; Treatment: anti-CD3 and anti-CD28 coated beads, Interleukin-15, 100 ng/mL, 48 hour	Interleukin-15,anti-CD3 and anti-CD28 coated beads	ENCDO299FMV
ELK4	chr1:205631774-205632274	chr1:205632872-205632873	0.997134589822547	ENCSR081RER	ENCFF367NJM	stimulated activated CD8-positive, alpha-beta memory T cell	/biosample-types/primary_cell_NTR_0000669/	ENCODE-rE2G predictions for stimulated activated CD8-positive, alpha-beta memory T cell; Donor: ENCDO299FMV; Treatment: anti-CD3 and anti-CD28 coated beads, Interleukin-15, 100 ng/mL, 48 hour	Interleukin-15,anti-CD3 and anti-CD28 coated beads	ENCDO299FMV
MFSD4A	chr1:205631774-205632274	chr1:205568983-205568984	0.966468853421358	ENCSR081RER	ENCFF367NJM	stimulated activated CD8-positive, alpha-beta memory T cell	/biosample-types/primary_cell_NTR_0000669/	ENCODE-rE2G predictions for stimulated activated CD8-positive, alpha-beta memory T cell; Donor: ENCDO299FMV; Treatment: anti-CD3 and anti-CD28 coated beads, Interleukin-15, 100 ng/mL, 48 hour	Interleukin-15,anti-CD3 and anti-CD28 coated beads	ENCDO299FMV
NUCKS1	chr1:205631774-205632274	chr1:205750244-205750245	0.263470522010344	ENCSR081RER	ENCFF367NJM	stimulated activated CD8-positive, alpha-beta memory T cell	/biosample-types/primary_cell_NTR_0000669/	ENCODE-rE2G predictions for stimulated activated CD8-positive, alpha-beta memory T cell; Donor: ENCDO299FMV; Treatment: anti-CD3 and anti-CD28 coated beads, Interleukin-15, 100 ng/mL, 48 hour	Interleukin-15,anti-CD3 and anti-CD28 coated beads	ENCDO299FMV
PM20D1	chr1:205631774-205632274	chr1:205850148-205850149	0.247022513656003	ENCSR081RER	ENCFF367NJM	stimulated activated CD8-positive, alpha-beta memory T cell	/biosample-types/primary_cell_NTR_0000669/	ENCODE-rE2G predictions for stimulated activated CD8-positive, alpha-beta memory T cell; Donor: ENCDO299FMV; Treatment: anti-CD3 and anti-CD28 coated beads, Interleukin-15, 100 ng/mL, 48 hour	Interleukin-15,anti-CD3 and anti-CD28 coated beads	ENCDO299FMV
RAB29	chr1:205631774-205632274	chr1:205775482-205775483	0.311336236595447	ENCSR081RER	ENCFF367NJM	stimulated activated CD8-positive, alpha-beta memory T cell	/biosample-types/primary_cell_NTR_0000669/	ENCODE-rE2G predictions for stimulated activated CD8-positive, alpha-beta memory T cell; Donor: ENCDO299FMV; Treatment: anti-CD3 and anti-CD28 coated beads, Interleukin-15, 100 ng/mL, 48 hour	Interleukin-15,anti-CD3 and anti-CD28 coated beads	ENCDO299FMV
SLC41A1	chr1:205631774-205632274	chr1:205813196-205813197	0.234304729331039	ENCSR081RER	ENCFF367NJM	stimulated activated CD8-positive, alpha-beta memory T cell	/biosample-types/primary_cell_NTR_0000669/	ENCODE-rE2G predictions for stimulated activated CD8-positive, alpha-beta memory T cell; Donor: ENCDO299FMV; Treatment: anti-CD3 and anti-CD28 coated beads, Interleukin-15, 100 ng/mL, 48 hour	Interleukin-15,anti-CD3 and anti-CD28 coated beads	ENCDO299FMV
SLC45A3	chr1:205631774-205632274	chr1:205680502-205680503	0.908673520911029	ENCSR081RER	ENCFF367NJM	stimulated activated CD8-positive, alpha-beta memory T cell	/biosample-types/primary_cell_NTR_0000669/	ENCODE-rE2G predictions for stimulated activated CD8-positive, alpha-beta memory T cell; Donor: ENCDO299FMV; Treatment: anti-CD3 and anti-CD28 coated beads, Interleukin-15, 100 ng/mL, 48 hour	Interleukin-15,anti-CD3 and anti-CD28 coated beads	ENCDO299FMV
ELK4	chr1:205632622-205633122	chr1:205632872-205632873	0.999999993859067	ENCSR081RER	ENCFF367NJM	stimulated activated CD8-positive, alpha-beta memory T cell	/biosample-types/primary_cell_NTR_0000669/	ENCODE-rE2G predictions for stimulated activated CD8-positive, alpha-beta memory T cell; Donor: ENCDO299FMV; Treatment: anti-CD3 and anti-CD28 coated beads, Interleukin-15, 100 ng/mL, 48 hour	Interleukin-15,anti-CD3 and anti-CD28 coated beads	ENCDO299FMV
SLC45A3	chr1:205657490-205657990	chr1:205680502-205680503	0.48879720233431	ENCSR081RER	ENCFF367NJM	stimulated activated CD8-positive, alpha-beta memory T cell	/biosample-types/primary_cell_NTR_0000669/	ENCODE-rE2G predictions for stimulated activated CD8-positive, alpha-beta memory T cell; Donor: ENCDO299FMV; Treatment: anti-CD3 and anti-CD28 coated beads, Interleukin-15, 100 ng/mL, 48 hour	Interleukin-15,anti-CD3 and anti-CD28 coated beads	ENCDO299FMV
MFSD4A	chr1:205658858-205659358	chr1:205568983-205568984	0.301677437994616	ENCSR081RER	ENCFF367NJM	stimulated activated CD8-positive, alpha-beta memory T cell	/biosample-types/primary_cell_NTR_0000669/	ENCODE-rE2G predictions for stimulated activated CD8-positive, alpha-beta memory T cell; Donor: ENCDO299FMV; Treatment: anti-CD3 and anti-CD28 coated beads, Interleukin-15, 100 ng/mL, 48 hour	Interleukin-15,anti-CD3 and anti-CD28 coated beads	ENCDO299FMV
SLC45A3	chr1:205658858-205659358	chr1:205680502-205680503	0.694994598061002	ENCSR081RER	ENCFF367NJM	stimulated activated CD8-positive, alpha-beta memory T cell	/biosample-types/primary_cell_NTR_0000669/	ENCODE-rE2G predictions for stimulated activated CD8-positive, alpha-beta memory T cell; Donor: ENCDO299FMV; Treatment: anti-CD3 and anti-CD28 coated beads, Interleukin-15, 100 ng/mL, 48 hour	Interleukin-15,anti-CD3 and anti-CD28 coated beads	ENCDO299FMV
SLC45A3	chr1:205662837-205663337	chr1:205680502-205680503	0.23072320353244	ENCSR081RER	ENCFF367NJM	stimulated activated CD8-positive, alpha-beta memory T cell	/biosample-types/primary_cell_NTR_0000669/	ENCODE-rE2G predictions for stimulated activated CD8-positive, alpha-beta memory T cell; Donor: ENCDO299FMV; Treatment: anti-CD3 and anti-CD28 coated beads, Interleukin-15, 100 ng/mL, 48 hour	Interleukin-15,anti-CD3 and anti-CD28 coated beads	ENCDO299FMV
SLC45A3	chr1:205669536-205670036	chr1:205680502-205680503	0.333296153261785	ENCSR081RER	ENCFF367NJM	stimulated activated CD8-positive, alpha-beta memory T cell	/biosample-types/primary_cell_NTR_0000669/	ENCODE-rE2G predictions for stimulated activated CD8-positive, alpha-beta memory T cell; Donor: ENCDO299FMV; Treatment: anti-CD3 and anti-CD28 coated beads, Interleukin-15, 100 ng/mL, 48 hour	Interleukin-15,anti-CD3 and anti-CD28 coated beads	ENCDO299FMV
SLC45A3	chr1:205679649-205680974	chr1:205680502-205680503	0.999993373882504	ENCSR081RER	ENCFF367NJM	stimulated activated CD8-positive, alpha-beta memory T cell	/biosample-types/primary_cell_NTR_0000669/	ENCODE-rE2G predictions for stimulated activated CD8-positive, alpha-beta memory T cell; Donor: ENCDO299FMV; Treatment: anti-CD3 and anti-CD28 coated beads, Interleukin-15, 100 ng/mL, 48 hour	Interleukin-15,anti-CD3 and anti-CD28 coated beads	ENCDO299FMV
SLC45A3	chr1:205681486-205681986	chr1:205680502-205680503	0.514889599334996	ENCSR081RER	ENCFF367NJM	stimulated activated CD8-positive, alpha-beta memory T cell	/biosample-types/primary_cell_NTR_0000669/	ENCODE-rE2G predictions for stimulated activated CD8-positive, alpha-beta memory T cell; Donor: ENCDO299FMV; Treatment: anti-CD3 and anti-CD28 coated beads, Interleukin-15, 100 ng/mL, 48 hour	Interleukin-15,anti-CD3 and anti-CD28 coated beads	ENCDO299FMV
SLC45A3	chr1:205711053-205711553	chr1:205680502-205680503	0.201381968687307	ENCSR081RER	ENCFF367NJM	stimulated activated CD8-positive, alpha-beta memory T cell	/biosample-types/primary_cell_NTR_0000669/	ENCODE-rE2G predictions for stimulated activated CD8-positive, alpha-beta memory T cell; Donor: ENCDO299FMV; Treatment: anti-CD3 and anti-CD28 coated beads, Interleukin-15, 100 ng/mL, 48 hour	Interleukin-15,anti-CD3 and anti-CD28 coated beads	ENCDO299FMV
NUCKS1	chr1:205749360-205749860	chr1:205750244-205750245	0.999967930267673	ENCSR081RER	ENCFF367NJM	stimulated activated CD8-positive, alpha-beta memory T cell	/biosample-types/primary_cell_NTR_0000669/	ENCODE-rE2G predictions for stimulated activated CD8-positive, alpha-beta memory T cell; Donor: ENCDO299FMV; Treatment: anti-CD3 and anti-CD28 coated beads, Interleukin-15, 100 ng/mL, 48 hour	Interleukin-15,anti-CD3 and anti-CD28 coated beads	ENCDO299FMV
NUCKS1	chr1:205749994-205750559	chr1:205750244-205750245	0.999994806347141	ENCSR081RER	ENCFF367NJM	stimulated activated CD8-positive, alpha-beta memory T cell	/biosample-types/primary_cell_NTR_0000669/	ENCODE-rE2G predictions for stimulated activated CD8-positive, alpha-beta memory T cell; Donor: ENCDO299FMV; Treatment: anti-CD3 and anti-CD28 coated beads, Interleukin-15, 100 ng/mL, 48 hour	Interleukin-15,anti-CD3 and anti-CD28 coated beads	ENCDO299FMV
NUCKS1	chr1:205774162-205774662	chr1:205750244-205750245	0.263422696626488	ENCSR081RER	ENCFF367NJM	stimulated activated CD8-positive, alpha-beta memory T cell	/biosample-types/primary_cell_NTR_0000669/	ENCODE-rE2G predictions for stimulated activated CD8-positive, alpha-beta memory T cell; Donor: ENCDO299FMV; Treatment: anti-CD3 and anti-CD28 coated beads, Interleukin-15, 100 ng/mL, 48 hour	Interleukin-15,anti-CD3 and anti-CD28 coated beads	ENCDO299FMV
PM20D1	chr1:205774162-205774662	chr1:205850148-205850149	0.227737965556982	ENCSR081RER	ENCFF367NJM	stimulated activated CD8-positive, alpha-beta memory T cell	/biosample-types/primary_cell_NTR_0000669/	ENCODE-rE2G predictions for stimulated activated CD8-positive, alpha-beta memory T cell; Donor: ENCDO299FMV; Treatment: anti-CD3 and anti-CD28 coated beads, Interleukin-15, 100 ng/mL, 48 hour	Interleukin-15,anti-CD3 and anti-CD28 coated beads	ENCDO299FMV
RAB29	chr1:205774162-205774662	chr1:205775482-205775483	0.977809185367587	ENCSR081RER	ENCFF367NJM	stimulated activated CD8-positive, alpha-beta memory T cell	/biosample-types/primary_cell_NTR_0000669/	ENCODE-rE2G predictions for stimulated activated CD8-positive, alpha-beta memory T cell; Donor: ENCDO299FMV; Treatment: anti-CD3 and anti-CD28 coated beads, Interleukin-15, 100 ng/mL, 48 hour	Interleukin-15,anti-CD3 and anti-CD28 coated beads	ENCDO299FMV
SLC41A1	chr1:205774162-205774662	chr1:205813196-205813197	0.266568826477662	ENCSR081RER	ENCFF367NJM	stimulated activated CD8-positive, alpha-beta memory T cell	/biosample-types/primary_cell_NTR_0000669/	ENCODE-rE2G predictions for stimulated activated CD8-positive, alpha-beta memory T cell; Donor: ENCDO299FMV; Treatment: anti-CD3 and anti-CD28 coated beads, Interleukin-15, 100 ng/mL, 48 hour	Interleukin-15,anti-CD3 and anti-CD28 coated beads	ENCDO299FMV
SLC45A3	chr1:205774162-205774662	chr1:205680502-205680503	0.24397233188825	ENCSR081RER	ENCFF367NJM	stimulated activated CD8-positive, alpha-beta memory T cell	/biosample-types/primary_cell_NTR_0000669/	ENCODE-rE2G predictions for stimulated activated CD8-positive, alpha-beta memory T cell; Donor: ENCDO299FMV; Treatment: anti-CD3 and anti-CD28 coated beads, Interleukin-15, 100 ng/mL, 48 hour	Interleukin-15,anti-CD3 and anti-CD28 coated beads	ENCDO299FMV
RAB29	chr1:205774942-205775732	chr1:205775482-205775483	0.999991896565715	ENCSR081RER	ENCFF367NJM	stimulated activated CD8-positive, alpha-beta memory T cell	/biosample-types/primary_cell_NTR_0000669/	ENCODE-rE2G predictions for stimulated activated CD8-positive, alpha-beta memory T cell; Donor: ENCDO299FMV; Treatment: anti-CD3 and anti-CD28 coated beads, Interleukin-15, 100 ng/mL, 48 hour	Interleukin-15,anti-CD3 and anti-CD28 coated beads	ENCDO299FMV
PM20D1	chr1:205805290-205805790	chr1:205850148-205850149	0.220614943633699	ENCSR081RER	ENCFF367NJM	stimulated activated CD8-positive, alpha-beta memory T cell	/biosample-types/primary_cell_NTR_0000669/	ENCODE-rE2G predictions for stimulated activated CD8-positive, alpha-beta memory T cell; Donor: ENCDO299FMV; Treatment: anti-CD3 and anti-CD28 coated beads, Interleukin-15, 100 ng/mL, 48 hour	Interleukin-15,anti-CD3 and anti-CD28 coated beads	ENCDO299FMV
RAB29	chr1:205805290-205805790	chr1:205775482-205775483	0.230749579738274	ENCSR081RER	ENCFF367NJM	stimulated activated CD8-positive, alpha-beta memory T cell	/biosample-types/primary_cell_NTR_0000669/	ENCODE-rE2G predictions for stimulated activated CD8-positive, alpha-beta memory T cell; Donor: ENCDO299FMV; Treatment: anti-CD3 and anti-CD28 coated beads, Interleukin-15, 100 ng/mL, 48 hour	Interleukin-15,anti-CD3 and anti-CD28 coated beads	ENCDO299FMV
SLC41A1	chr1:205805290-205805790	chr1:205813196-205813197	0.804918338513688	ENCSR081RER	ENCFF367NJM	stimulated activated CD8-positive, alpha-beta memory T cell	/biosample-types/primary_cell_NTR_0000669/	ENCODE-rE2G predictions for stimulated activated CD8-positive, alpha-beta memory T cell; Donor: ENCDO299FMV; Treatment: anti-CD3 and anti-CD28 coated beads, Interleukin-15, 100 ng/mL, 48 hour	Interleukin-15,anti-CD3 and anti-CD28 coated beads	ENCDO299FMV
SLC41A1	chr1:205812946-205813471	chr1:205813196-205813197	0.99999827778648	ENCSR081RER	ENCFF367NJM	stimulated activated CD8-positive, alpha-beta memory T cell	/biosample-types/primary_cell_NTR_0000669/	ENCODE-rE2G predictions for stimulated activated CD8-positive, alpha-beta memory T cell; Donor: ENCDO299FMV; Treatment: anti-CD3 and anti-CD28 coated beads, Interleukin-15, 100 ng/mL, 48 hour	Interleukin-15,anti-CD3 and anti-CD28 coated beads	ENCDO299FMV
SLC41A1	chr1:205813563-205814063	chr1:205813196-205813197	0.99997221370552	ENCSR081RER	ENCFF367NJM	stimulated activated CD8-positive, alpha-beta memory T cell	/biosample-types/primary_cell_NTR_0000669/	ENCODE-rE2G predictions for stimulated activated CD8-positive, alpha-beta memory T cell; Donor: ENCDO299FMV; Treatment: anti-CD3 and anti-CD28 coated beads, Interleukin-15, 100 ng/mL, 48 hour	Interleukin-15,anti-CD3 and anti-CD28 coated beads	ENCDO299FMV
PM20D1	chr1:205849586-205850464	chr1:205850148-205850149	0.999988008628366	ENCSR081RER	ENCFF367NJM	stimulated activated CD8-positive, alpha-beta memory T cell	/biosample-types/primary_cell_NTR_0000669/	ENCODE-rE2G predictions for stimulated activated CD8-positive, alpha-beta memory T cell; Donor: ENCDO299FMV; Treatment: anti-CD3 and anti-CD28 coated beads, Interleukin-15, 100 ng/mL, 48 hour	Interleukin-15,anti-CD3 and anti-CD28 coated beads	ENCDO299FMV
AVPR1B	chr1:206000577-206001825	chr1:206117048-206117049	0.206207912027925	ENCSR081RER	ENCFF367NJM	stimulated activated CD8-positive, alpha-beta memory T cell	/biosample-types/primary_cell_NTR_0000669/	ENCODE-rE2G predictions for stimulated activated CD8-positive, alpha-beta memory T cell; Donor: ENCDO299FMV; Treatment: anti-CD3 and anti-CD28 coated beads, Interleukin-15, 100 ng/mL, 48 hour	Interleukin-15,anti-CD3 and anti-CD28 coated beads	ENCDO299FMV
AVPR1B	chr1:206030567-206031067	chr1:206117048-206117049	0.254903910718169	ENCSR081RER	ENCFF367NJM	stimulated activated CD8-positive, alpha-beta memory T cell	/biosample-types/primary_cell_NTR_0000669/	ENCODE-rE2G predictions for stimulated activated CD8-positive, alpha-beta memory T cell; Donor: ENCDO299FMV; Treatment: anti-CD3 and anti-CD28 coated beads, Interleukin-15, 100 ng/mL, 48 hour	Interleukin-15,anti-CD3 and anti-CD28 coated beads	ENCDO299FMV
AVPR1B	chr1:206050745-206051245	chr1:206117048-206117049	0.279948938254636	ENCSR081RER	ENCFF367NJM	stimulated activated CD8-positive, alpha-beta memory T cell	/biosample-types/primary_cell_NTR_0000669/	ENCODE-rE2G predictions for stimulated activated CD8-positive, alpha-beta memory T cell; Donor: ENCDO299FMV; Treatment: anti-CD3 and anti-CD28 coated beads, Interleukin-15, 100 ng/mL, 48 hour	Interleukin-15,anti-CD3 and anti-CD28 coated beads	ENCDO299FMV
AVPR1B	chr1:206106511-206107011	chr1:206117048-206117049	0.819280199831048	ENCSR081RER	ENCFF367NJM	stimulated activated CD8-positive, alpha-beta memory T cell	/biosample-types/primary_cell_NTR_0000669/	ENCODE-rE2G predictions for stimulated activated CD8-positive, alpha-beta memory T cell; Donor: ENCDO299FMV; Treatment: anti-CD3 and anti-CD28 coated beads, Interleukin-15, 100 ng/mL, 48 hour	Interleukin-15,anti-CD3 and anti-CD28 coated beads	ENCDO299FMV
AVPR1B	chr1:206112985-206113485	chr1:206117048-206117049	0.567061373661647	ENCSR081RER	ENCFF367NJM	stimulated activated CD8-positive, alpha-beta memory T cell	/biosample-types/primary_cell_NTR_0000669/	ENCODE-rE2G predictions for stimulated activated CD8-positive, alpha-beta memory T cell; Donor: ENCDO299FMV; Treatment: anti-CD3 and anti-CD28 coated beads, Interleukin-15, 100 ng/mL, 48 hour	Interleukin-15,anti-CD3 and anti-CD28 coated beads	ENCDO299FMV
AVPR1B	chr1:206116798-206117988	chr1:206117048-206117049	0.999992923025738	ENCSR081RER	ENCFF367NJM	stimulated activated CD8-positive, alpha-beta memory T cell	/biosample-types/primary_cell_NTR_0000669/	ENCODE-rE2G predictions for stimulated activated CD8-positive, alpha-beta memory T cell; Donor: ENCDO299FMV; Treatment: anti-CD3 and anti-CD28 coated beads, Interleukin-15, 100 ng/mL, 48 hour	Interleukin-15,anti-CD3 and anti-CD28 coated beads	ENCDO299FMV
FAM72A	chr1:206202625-206203356	chr1:206202875-206202876	0.999989132961864	ENCSR081RER	ENCFF367NJM	stimulated activated CD8-positive, alpha-beta memory T cell	/biosample-types/primary_cell_NTR_0000669/	ENCODE-rE2G predictions for stimulated activated CD8-positive, alpha-beta memory T cell; Donor: ENCDO299FMV; Treatment: anti-CD3 and anti-CD28 coated beads, Interleukin-15, 100 ng/mL, 48 hour	Interleukin-15,anti-CD3 and anti-CD28 coated beads	ENCDO299FMV
IKBKE	chr1:206461772-206462272	chr1:206470242-206470243	0.599263935097553	ENCSR081RER	ENCFF367NJM	stimulated activated CD8-positive, alpha-beta memory T cell	/biosample-types/primary_cell_NTR_0000669/	ENCODE-rE2G predictions for stimulated activated CD8-positive, alpha-beta memory T cell; Donor: ENCDO299FMV; Treatment: anti-CD3 and anti-CD28 coated beads, Interleukin-15, 100 ng/mL, 48 hour	Interleukin-15,anti-CD3 and anti-CD28 coated beads	ENCDO299FMV
IKBKE	chr1:206466988-206467488	chr1:206470242-206470243	0.532448706805859	ENCSR081RER	ENCFF367NJM	stimulated activated CD8-positive, alpha-beta memory T cell	/biosample-types/primary_cell_NTR_0000669/	ENCODE-rE2G predictions for stimulated activated CD8-positive, alpha-beta memory T cell; Donor: ENCDO299FMV; Treatment: anti-CD3 and anti-CD28 coated beads, Interleukin-15, 100 ng/mL, 48 hour	Interleukin-15,anti-CD3 and anti-CD28 coated beads	ENCDO299FMV
IKBKE	chr1:206469347-206469847	chr1:206470242-206470243	0.999987194753014	ENCSR081RER	ENCFF367NJM	stimulated activated CD8-positive, alpha-beta memory T cell	/biosample-types/primary_cell_NTR_0000669/	ENCODE-rE2G predictions for stimulated activated CD8-positive, alpha-beta memory T cell; Donor: ENCDO299FMV; Treatment: anti-CD3 and anti-CD28 coated beads, Interleukin-15, 100 ng/mL, 48 hour	Interleukin-15,anti-CD3 and anti-CD28 coated beads	ENCDO299FMV
IKBKE	chr1:206469992-206470728	chr1:206470242-206470243	0.999996018995679	ENCSR081RER	ENCFF367NJM	stimulated activated CD8-positive, alpha-beta memory T cell	/biosample-types/primary_cell_NTR_0000669/	ENCODE-rE2G predictions for stimulated activated CD8-positive, alpha-beta memory T cell; Donor: ENCDO299FMV; Treatment: anti-CD3 and anti-CD28 coated beads, Interleukin-15, 100 ng/mL, 48 hour	Interleukin-15,anti-CD3 and anti-CD28 coated beads	ENCDO299FMV
IKBKE	chr1:206470886-206471876	chr1:206470242-206470243	0.981713199857192	ENCSR081RER	ENCFF367NJM	stimulated activated CD8-positive, alpha-beta memory T cell	/biosample-types/primary_cell_NTR_0000669/	ENCODE-rE2G predictions for stimulated activated CD8-positive, alpha-beta memory T cell; Donor: ENCDO299FMV; Treatment: anti-CD3 and anti-CD28 coated beads, Interleukin-15, 100 ng/mL, 48 hour	Interleukin-15,anti-CD3 and anti-CD28 coated beads	ENCDO299FMV
RASSF5	chr1:206470886-206471876	chr1:206507529-206507530	0.504918600731896	ENCSR081RER	ENCFF367NJM	stimulated activated CD8-positive, alpha-beta memory T cell	/biosample-types/primary_cell_NTR_0000669/	ENCODE-rE2G predictions for stimulated activated CD8-positive, alpha-beta memory T cell; Donor: ENCDO299FMV; Treatment: anti-CD3 and anti-CD28 coated beads, Interleukin-15, 100 ng/mL, 48 hour	Interleukin-15,anti-CD3 and anti-CD28 coated beads	ENCDO299FMV
IKBKE	chr1:206471959-206472930	chr1:206470242-206470243	0.875862678015705	ENCSR081RER	ENCFF367NJM	stimulated activated CD8-positive, alpha-beta memory T cell	/biosample-types/primary_cell_NTR_0000669/	ENCODE-rE2G predictions for stimulated activated CD8-positive, alpha-beta memory T cell; Donor: ENCDO299FMV; Treatment: anti-CD3 and anti-CD28 coated beads, Interleukin-15, 100 ng/mL, 48 hour	Interleukin-15,anti-CD3 and anti-CD28 coated beads	ENCDO299FMV
RASSF5	chr1:206471959-206472930	chr1:206507529-206507530	0.241160173554623	ENCSR081RER	ENCFF367NJM	stimulated activated CD8-positive, alpha-beta memory T cell	/biosample-types/primary_cell_NTR_0000669/	ENCODE-rE2G predictions for stimulated activated CD8-positive, alpha-beta memory T cell; Donor: ENCDO299FMV; Treatment: anti-CD3 and anti-CD28 coated beads, Interleukin-15, 100 ng/mL, 48 hour	Interleukin-15,anti-CD3 and anti-CD28 coated beads	ENCDO299FMV
IKBKE	chr1:206475255-206475755	chr1:206470242-206470243	0.860742483059343	ENCSR081RER	ENCFF367NJM	stimulated activated CD8-positive, alpha-beta memory T cell	/biosample-types/primary_cell_NTR_0000669/	ENCODE-rE2G predictions for stimulated activated CD8-positive, alpha-beta memory T cell; Donor: ENCDO299FMV; Treatment: anti-CD3 and anti-CD28 coated beads, Interleukin-15, 100 ng/mL, 48 hour	Interleukin-15,anti-CD3 and anti-CD28 coated beads	ENCDO299FMV
RASSF5	chr1:206475255-206475755	chr1:206507529-206507530	0.269136866912508	ENCSR081RER	ENCFF367NJM	stimulated activated CD8-positive, alpha-beta memory T cell	/biosample-types/primary_cell_NTR_0000669/	ENCODE-rE2G predictions for stimulated activated CD8-positive, alpha-beta memory T cell; Donor: ENCDO299FMV; Treatment: anti-CD3 and anti-CD28 coated beads, Interleukin-15, 100 ng/mL, 48 hour	Interleukin-15,anti-CD3 and anti-CD28 coated beads	ENCDO299FMV
IKBKE	chr1:206477655-206478155	chr1:206470242-206470243	0.315284500201293	ENCSR081RER	ENCFF367NJM	stimulated activated CD8-positive, alpha-beta memory T cell	/biosample-types/primary_cell_NTR_0000669/	ENCODE-rE2G predictions for stimulated activated CD8-positive, alpha-beta memory T cell; Donor: ENCDO299FMV; Treatment: anti-CD3 and anti-CD28 coated beads, Interleukin-15, 100 ng/mL, 48 hour	Interleukin-15,anti-CD3 and anti-CD28 coated beads	ENCDO299FMV
IKBKE	chr1:206479443-206479943	chr1:206470242-206470243	0.812199301537777	ENCSR081RER	ENCFF367NJM	stimulated activated CD8-positive, alpha-beta memory T cell	/biosample-types/primary_cell_NTR_0000669/	ENCODE-rE2G predictions for stimulated activated CD8-positive, alpha-beta memory T cell; Donor: ENCDO299FMV; Treatment: anti-CD3 and anti-CD28 coated beads, Interleukin-15, 100 ng/mL, 48 hour	Interleukin-15,anti-CD3 and anti-CD28 coated beads	ENCDO299FMV
RASSF5	chr1:206479443-206479943	chr1:206507529-206507530	0.235816910214237	ENCSR081RER	ENCFF367NJM	stimulated activated CD8-positive, alpha-beta memory T cell	/biosample-types/primary_cell_NTR_0000669/	ENCODE-rE2G predictions for stimulated activated CD8-positive, alpha-beta memory T cell; Donor: ENCDO299FMV; Treatment: anti-CD3 and anti-CD28 coated beads, Interleukin-15, 100 ng/mL, 48 hour	Interleukin-15,anti-CD3 and anti-CD28 coated beads	ENCDO299FMV
IKBKE	chr1:206481095-206481595	chr1:206470242-206470243	0.290977299628267	ENCSR081RER	ENCFF367NJM	stimulated activated CD8-positive, alpha-beta memory T cell	/biosample-types/primary_cell_NTR_0000669/	ENCODE-rE2G predictions for stimulated activated CD8-positive, alpha-beta memory T cell; Donor: ENCDO299FMV; Treatment: anti-CD3 and anti-CD28 coated beads, Interleukin-15, 100 ng/mL, 48 hour	Interleukin-15,anti-CD3 and anti-CD28 coated beads	ENCDO299FMV
IKBKE	chr1:206490025-206490525	chr1:206470242-206470243	0.462403689490837	ENCSR081RER	ENCFF367NJM	stimulated activated CD8-positive, alpha-beta memory T cell	/biosample-types/primary_cell_NTR_0000669/	ENCODE-rE2G predictions for stimulated activated CD8-positive, alpha-beta memory T cell; Donor: ENCDO299FMV; Treatment: anti-CD3 and anti-CD28 coated beads, Interleukin-15, 100 ng/mL, 48 hour	Interleukin-15,anti-CD3 and anti-CD28 coated beads	ENCDO299FMV
RASSF5	chr1:206490025-206490525	chr1:206507529-206507530	0.402784721809001	ENCSR081RER	ENCFF367NJM	stimulated activated CD8-positive, alpha-beta memory T cell	/biosample-types/primary_cell_NTR_0000669/	ENCODE-rE2G predictions for stimulated activated CD8-positive, alpha-beta memory T cell; Donor: ENCDO299FMV; Treatment: anti-CD3 and anti-CD28 coated beads, Interleukin-15, 100 ng/mL, 48 hour	Interleukin-15,anti-CD3 and anti-CD28 coated beads	ENCDO299FMV
IKBKE	chr1:206503936-206504436	chr1:206470242-206470243	0.581339085546821	ENCSR081RER	ENCFF367NJM	stimulated activated CD8-positive, alpha-beta memory T cell	/biosample-types/primary_cell_NTR_0000669/	ENCODE-rE2G predictions for stimulated activated CD8-positive, alpha-beta memory T cell; Donor: ENCDO299FMV; Treatment: anti-CD3 and anti-CD28 coated beads, Interleukin-15, 100 ng/mL, 48 hour	Interleukin-15,anti-CD3 and anti-CD28 coated beads	ENCDO299FMV
RASSF5	chr1:206503936-206504436	chr1:206507529-206507530	0.936833790996578	ENCSR081RER	ENCFF367NJM	stimulated activated CD8-positive, alpha-beta memory T cell	/biosample-types/primary_cell_NTR_0000669/	ENCODE-rE2G predictions for stimulated activated CD8-positive, alpha-beta memory T cell; Donor: ENCDO299FMV; Treatment: anti-CD3 and anti-CD28 coated beads, Interleukin-15, 100 ng/mL, 48 hour	Interleukin-15,anti-CD3 and anti-CD28 coated beads	ENCDO299FMV
RASSF5	chr1:206506740-206507240	chr1:206507529-206507530	0.999980189615813	ENCSR081RER	ENCFF367NJM	stimulated activated CD8-positive, alpha-beta memory T cell	/biosample-types/primary_cell_NTR_0000669/	ENCODE-rE2G predictions for stimulated activated CD8-positive, alpha-beta memory T cell; Donor: ENCDO299FMV; Treatment: anti-CD3 and anti-CD28 coated beads, Interleukin-15, 100 ng/mL, 48 hour	Interleukin-15,anti-CD3 and anti-CD28 coated beads	ENCDO299FMV
RASSF5	chr1:206507245-206507779	chr1:206507529-206507530	0.999998422727584	ENCSR081RER	ENCFF367NJM	stimulated activated CD8-positive, alpha-beta memory T cell	/biosample-types/primary_cell_NTR_0000669/	ENCODE-rE2G predictions for stimulated activated CD8-positive, alpha-beta memory T cell; Donor: ENCDO299FMV; Treatment: anti-CD3 and anti-CD28 coated beads, Interleukin-15, 100 ng/mL, 48 hour	Interleukin-15,anti-CD3 and anti-CD28 coated beads	ENCDO299FMV
RASSF5	chr1:206507812-206508312	chr1:206507529-206507530	0.999980378770325	ENCSR081RER	ENCFF367NJM	stimulated activated CD8-positive, alpha-beta memory T cell	/biosample-types/primary_cell_NTR_0000669/	ENCODE-rE2G predictions for stimulated activated CD8-positive, alpha-beta memory T cell; Donor: ENCDO299FMV; Treatment: anti-CD3 and anti-CD28 coated beads, Interleukin-15, 100 ng/mL, 48 hour	Interleukin-15,anti-CD3 and anti-CD28 coated beads	ENCDO299FMV
IKBKE	chr1:206544731-206545231	chr1:206470242-206470243	0.207483743769658	ENCSR081RER	ENCFF367NJM	stimulated activated CD8-positive, alpha-beta memory T cell	/biosample-types/primary_cell_NTR_0000669/	ENCODE-rE2G predictions for stimulated activated CD8-positive, alpha-beta memory T cell; Donor: ENCDO299FMV; Treatment: anti-CD3 and anti-CD28 coated beads, Interleukin-15, 100 ng/mL, 48 hour	Interleukin-15,anti-CD3 and anti-CD28 coated beads	ENCDO299FMV
RASSF5	chr1:206544731-206545231	chr1:206507529-206507530	0.354881848423463	ENCSR081RER	ENCFF367NJM	stimulated activated CD8-positive, alpha-beta memory T cell	/biosample-types/primary_cell_NTR_0000669/	ENCODE-rE2G predictions for stimulated activated CD8-positive, alpha-beta memory T cell; Donor: ENCDO299FMV; Treatment: anti-CD3 and anti-CD28 coated beads, Interleukin-15, 100 ng/mL, 48 hour	Interleukin-15,anti-CD3 and anti-CD28 coated beads	ENCDO299FMV
IKBKE	chr1:206551881-206552381	chr1:206470242-206470243	0.261461454757809	ENCSR081RER	ENCFF367NJM	stimulated activated CD8-positive, alpha-beta memory T cell	/biosample-types/primary_cell_NTR_0000669/	ENCODE-rE2G predictions for stimulated activated CD8-positive, alpha-beta memory T cell; Donor: ENCDO299FMV; Treatment: anti-CD3 and anti-CD28 coated beads, Interleukin-15, 100 ng/mL, 48 hour	Interleukin-15,anti-CD3 and anti-CD28 coated beads	ENCDO299FMV
RASSF5	chr1:206551881-206552381	chr1:206507529-206507530	0.417629180585668	ENCSR081RER	ENCFF367NJM	stimulated activated CD8-positive, alpha-beta memory T cell	/biosample-types/primary_cell_NTR_0000669/	ENCODE-rE2G predictions for stimulated activated CD8-positive, alpha-beta memory T cell; Donor: ENCDO299FMV; Treatment: anti-CD3 and anti-CD28 coated beads, Interleukin-15, 100 ng/mL, 48 hour	Interleukin-15,anti-CD3 and anti-CD28 coated beads	ENCDO299FMV
RASSF5	chr1:206555445-206555945	chr1:206507529-206507530	0.243986472938308	ENCSR081RER	ENCFF367NJM	stimulated activated CD8-positive, alpha-beta memory T cell	/biosample-types/primary_cell_NTR_0000669/	ENCODE-rE2G predictions for stimulated activated CD8-positive, alpha-beta memory T cell; Donor: ENCDO299FMV; Treatment: anti-CD3 and anti-CD28 coated beads, Interleukin-15, 100 ng/mL, 48 hour	Interleukin-15,anti-CD3 and anti-CD28 coated beads	ENCDO299FMV
DYRK3	chr1:206556633-206557453	chr1:206635535-206635536	0.294332862696592	ENCSR081RER	ENCFF367NJM	stimulated activated CD8-positive, alpha-beta memory T cell	/biosample-types/primary_cell_NTR_0000669/	ENCODE-rE2G predictions for stimulated activated CD8-positive, alpha-beta memory T cell; Donor: ENCDO299FMV; Treatment: anti-CD3 and anti-CD28 coated beads, Interleukin-15, 100 ng/mL, 48 hour	Interleukin-15,anti-CD3 and anti-CD28 coated beads	ENCDO299FMV
EIF2D	chr1:206556633-206557453	chr1:206612551-206612552	0.395623068428205	ENCSR081RER	ENCFF367NJM	stimulated activated CD8-positive, alpha-beta memory T cell	/biosample-types/primary_cell_NTR_0000669/	ENCODE-rE2G predictions for stimulated activated CD8-positive, alpha-beta memory T cell; Donor: ENCDO299FMV; Treatment: anti-CD3 and anti-CD28 coated beads, Interleukin-15, 100 ng/mL, 48 hour	Interleukin-15,anti-CD3 and anti-CD28 coated beads	ENCDO299FMV
IKBKE	chr1:206556633-206557453	chr1:206470242-206470243	0.619020502754118	ENCSR081RER	ENCFF367NJM	stimulated activated CD8-positive, alpha-beta memory T cell	/biosample-types/primary_cell_NTR_0000669/	ENCODE-rE2G predictions for stimulated activated CD8-positive, alpha-beta memory T cell; Donor: ENCDO299FMV; Treatment: anti-CD3 and anti-CD28 coated beads, Interleukin-15, 100 ng/mL, 48 hour	Interleukin-15,anti-CD3 and anti-CD28 coated beads	ENCDO299FMV
MAPKAPK2	chr1:206556633-206557453	chr1:206685019-206685020	0.248465375333817	ENCSR081RER	ENCFF367NJM	stimulated activated CD8-positive, alpha-beta memory T cell	/biosample-types/primary_cell_NTR_0000669/	ENCODE-rE2G predictions for stimulated activated CD8-positive, alpha-beta memory T cell; Donor: ENCDO299FMV; Treatment: anti-CD3 and anti-CD28 coated beads, Interleukin-15, 100 ng/mL, 48 hour	Interleukin-15,anti-CD3 and anti-CD28 coated beads	ENCDO299FMV
RASSF5	chr1:206556633-206557453	chr1:206507529-206507530	0.828049915280391	ENCSR081RER	ENCFF367NJM	stimulated activated CD8-positive, alpha-beta memory T cell	/biosample-types/primary_cell_NTR_0000669/	ENCODE-rE2G predictions for stimulated activated CD8-positive, alpha-beta memory T cell; Donor: ENCDO299FMV; Treatment: anti-CD3 and anti-CD28 coated beads, Interleukin-15, 100 ng/mL, 48 hour	Interleukin-15,anti-CD3 and anti-CD28 coated beads	ENCDO299FMV
IKBKE	chr1:206562938-206563438	chr1:206470242-206470243	0.301854895488965	ENCSR081RER	ENCFF367NJM	stimulated activated CD8-positive, alpha-beta memory T cell	/biosample-types/primary_cell_NTR_0000669/	ENCODE-rE2G predictions for stimulated activated CD8-positive, alpha-beta memory T cell; Donor: ENCDO299FMV; Treatment: anti-CD3 and anti-CD28 coated beads, Interleukin-15, 100 ng/mL, 48 hour	Interleukin-15,anti-CD3 and anti-CD28 coated beads	ENCDO299FMV
RASSF5	chr1:206562938-206563438	chr1:206507529-206507530	0.506574500471406	ENCSR081RER	ENCFF367NJM	stimulated activated CD8-positive, alpha-beta memory T cell	/biosample-types/primary_cell_NTR_0000669/	ENCODE-rE2G predictions for stimulated activated CD8-positive, alpha-beta memory T cell; Donor: ENCDO299FMV; Treatment: anti-CD3 and anti-CD28 coated beads, Interleukin-15, 100 ng/mL, 48 hour	Interleukin-15,anti-CD3 and anti-CD28 coated beads	ENCDO299FMV
RASSF5	chr1:206568253-206568753	chr1:206507529-206507530	0.267464547346917	ENCSR081RER	ENCFF367NJM	stimulated activated CD8-positive, alpha-beta memory T cell	/biosample-types/primary_cell_NTR_0000669/	ENCODE-rE2G predictions for stimulated activated CD8-positive, alpha-beta memory T cell; Donor: ENCDO299FMV; Treatment: anti-CD3 and anti-CD28 coated beads, Interleukin-15, 100 ng/mL, 48 hour	Interleukin-15,anti-CD3 and anti-CD28 coated beads	ENCDO299FMV
RASSF5	chr1:206575137-206575885	chr1:206507529-206507530	0.266693936150861	ENCSR081RER	ENCFF367NJM	stimulated activated CD8-positive, alpha-beta memory T cell	/biosample-types/primary_cell_NTR_0000669/	ENCODE-rE2G predictions for stimulated activated CD8-positive, alpha-beta memory T cell; Donor: ENCDO299FMV; Treatment: anti-CD3 and anti-CD28 coated beads, Interleukin-15, 100 ng/mL, 48 hour	Interleukin-15,anti-CD3 and anti-CD28 coated beads	ENCDO299FMV
DYRK3	chr1:206579859-206580359	chr1:206635535-206635536	0.218299179994811	ENCSR081RER	ENCFF367NJM	stimulated activated CD8-positive, alpha-beta memory T cell	/biosample-types/primary_cell_NTR_0000669/	ENCODE-rE2G predictions for stimulated activated CD8-positive, alpha-beta memory T cell; Donor: ENCDO299FMV; Treatment: anti-CD3 and anti-CD28 coated beads, Interleukin-15, 100 ng/mL, 48 hour	Interleukin-15,anti-CD3 and anti-CD28 coated beads	ENCDO299FMV
EIF2D	chr1:206579859-206580359	chr1:206612551-206612552	0.323723798671169	ENCSR081RER	ENCFF367NJM	stimulated activated CD8-positive, alpha-beta memory T cell	/biosample-types/primary_cell_NTR_0000669/	ENCODE-rE2G predictions for stimulated activated CD8-positive, alpha-beta memory T cell; Donor: ENCDO299FMV; Treatment: anti-CD3 and anti-CD28 coated beads, Interleukin-15, 100 ng/mL, 48 hour	Interleukin-15,anti-CD3 and anti-CD28 coated beads	ENCDO299FMV
IKBKE	chr1:206579859-206580359	chr1:206470242-206470243	0.583484710699553	ENCSR081RER	ENCFF367NJM	stimulated activated CD8-positive, alpha-beta memory T cell	/biosample-types/primary_cell_NTR_0000669/	ENCODE-rE2G predictions for stimulated activated CD8-positive, alpha-beta memory T cell; Donor: ENCDO299FMV; Treatment: anti-CD3 and anti-CD28 coated beads, Interleukin-15, 100 ng/mL, 48 hour	Interleukin-15,anti-CD3 and anti-CD28 coated beads	ENCDO299FMV
RASSF5	chr1:206579859-206580359	chr1:206507529-206507530	0.7892136642044	ENCSR081RER	ENCFF367NJM	stimulated activated CD8-positive, alpha-beta memory T cell	/biosample-types/primary_cell_NTR_0000669/	ENCODE-rE2G predictions for stimulated activated CD8-positive, alpha-beta memory T cell; Donor: ENCDO299FMV; Treatment: anti-CD3 and anti-CD28 coated beads, Interleukin-15, 100 ng/mL, 48 hour	Interleukin-15,anti-CD3 and anti-CD28 coated beads	ENCDO299FMV
IKBKE	chr1:206581621-206582121	chr1:206470242-206470243	0.288924438863965	ENCSR081RER	ENCFF367NJM	stimulated activated CD8-positive, alpha-beta memory T cell	/biosample-types/primary_cell_NTR_0000669/	ENCODE-rE2G predictions for stimulated activated CD8-positive, alpha-beta memory T cell; Donor: ENCDO299FMV; Treatment: anti-CD3 and anti-CD28 coated beads, Interleukin-15, 100 ng/mL, 48 hour	Interleukin-15,anti-CD3 and anti-CD28 coated beads	ENCDO299FMV
RASSF5	chr1:206581621-206582121	chr1:206507529-206507530	0.467674058969082	ENCSR081RER	ENCFF367NJM	stimulated activated CD8-positive, alpha-beta memory T cell	/biosample-types/primary_cell_NTR_0000669/	ENCODE-rE2G predictions for stimulated activated CD8-positive, alpha-beta memory T cell; Donor: ENCDO299FMV; Treatment: anti-CD3 and anti-CD28 coated beads, Interleukin-15, 100 ng/mL, 48 hour	Interleukin-15,anti-CD3 and anti-CD28 coated beads	ENCDO299FMV
RASSF5	chr1:206583076-206583576	chr1:206507529-206507530	0.305753328723831	ENCSR081RER	ENCFF367NJM	stimulated activated CD8-positive, alpha-beta memory T cell	/biosample-types/primary_cell_NTR_0000669/	ENCODE-rE2G predictions for stimulated activated CD8-positive, alpha-beta memory T cell; Donor: ENCDO299FMV; Treatment: anti-CD3 and anti-CD28 coated beads, Interleukin-15, 100 ng/mL, 48 hour	Interleukin-15,anti-CD3 and anti-CD28 coated beads	ENCDO299FMV
IKBKE	chr1:206583603-206584103	chr1:206470242-206470243	0.310336202714886	ENCSR081RER	ENCFF367NJM	stimulated activated CD8-positive, alpha-beta memory T cell	/biosample-types/primary_cell_NTR_0000669/	ENCODE-rE2G predictions for stimulated activated CD8-positive, alpha-beta memory T cell; Donor: ENCDO299FMV; Treatment: anti-CD3 and anti-CD28 coated beads, Interleukin-15, 100 ng/mL, 48 hour	Interleukin-15,anti-CD3 and anti-CD28 coated beads	ENCDO299FMV
RASSF5	chr1:206583603-206584103	chr1:206507529-206507530	0.503348425921771	ENCSR081RER	ENCFF367NJM	stimulated activated CD8-positive, alpha-beta memory T cell	/biosample-types/primary_cell_NTR_0000669/	ENCODE-rE2G predictions for stimulated activated CD8-positive, alpha-beta memory T cell; Donor: ENCDO299FMV; Treatment: anti-CD3 and anti-CD28 coated beads, Interleukin-15, 100 ng/mL, 48 hour	Interleukin-15,anti-CD3 and anti-CD28 coated beads	ENCDO299FMV
IKBKE	chr1:206590008-206590930	chr1:206470242-206470243	0.253580420793849	ENCSR081RER	ENCFF367NJM	stimulated activated CD8-positive, alpha-beta memory T cell	/biosample-types/primary_cell_NTR_0000669/	ENCODE-rE2G predictions for stimulated activated CD8-positive, alpha-beta memory T cell; Donor: ENCDO299FMV; Treatment: anti-CD3 and anti-CD28 coated beads, Interleukin-15, 100 ng/mL, 48 hour	Interleukin-15,anti-CD3 and anti-CD28 coated beads	ENCDO299FMV
RASSF5	chr1:206590008-206590930	chr1:206507529-206507530	0.38353385162422	ENCSR081RER	ENCFF367NJM	stimulated activated CD8-positive, alpha-beta memory T cell	/biosample-types/primary_cell_NTR_0000669/	ENCODE-rE2G predictions for stimulated activated CD8-positive, alpha-beta memory T cell; Donor: ENCDO299FMV; Treatment: anti-CD3 and anti-CD28 coated beads, Interleukin-15, 100 ng/mL, 48 hour	Interleukin-15,anti-CD3 and anti-CD28 coated beads	ENCDO299FMV
EIF2D	chr1:206608040-206608540	chr1:206612551-206612552	0.280935548673912	ENCSR081RER	ENCFF367NJM	stimulated activated CD8-positive, alpha-beta memory T cell	/biosample-types/primary_cell_NTR_0000669/	ENCODE-rE2G predictions for stimulated activated CD8-positive, alpha-beta memory T cell; Donor: ENCDO299FMV; Treatment: anti-CD3 and anti-CD28 coated beads, Interleukin-15, 100 ng/mL, 48 hour	Interleukin-15,anti-CD3 and anti-CD28 coated beads	ENCDO299FMV
EIF2D	chr1:206611949-206612803	chr1:206612551-206612552	0.999950631243667	ENCSR081RER	ENCFF367NJM	stimulated activated CD8-positive, alpha-beta memory T cell	/biosample-types/primary_cell_NTR_0000669/	ENCODE-rE2G predictions for stimulated activated CD8-positive, alpha-beta memory T cell; Donor: ENCDO299FMV; Treatment: anti-CD3 and anti-CD28 coated beads, Interleukin-15, 100 ng/mL, 48 hour	Interleukin-15,anti-CD3 and anti-CD28 coated beads	ENCDO299FMV
DYRK3	chr1:206630993-206631493	chr1:206635535-206635536	0.504208776494366	ENCSR081RER	ENCFF367NJM	stimulated activated CD8-positive, alpha-beta memory T cell	/biosample-types/primary_cell_NTR_0000669/	ENCODE-rE2G predictions for stimulated activated CD8-positive, alpha-beta memory T cell; Donor: ENCDO299FMV; Treatment: anti-CD3 and anti-CD28 coated beads, Interleukin-15, 100 ng/mL, 48 hour	Interleukin-15,anti-CD3 and anti-CD28 coated beads	ENCDO299FMV
DYRK3	chr1:206634229-206634729	chr1:206635535-206635536	0.769027502278297	ENCSR081RER	ENCFF367NJM	stimulated activated CD8-positive, alpha-beta memory T cell	/biosample-types/primary_cell_NTR_0000669/	ENCODE-rE2G predictions for stimulated activated CD8-positive, alpha-beta memory T cell; Donor: ENCDO299FMV; Treatment: anti-CD3 and anti-CD28 coated beads, Interleukin-15, 100 ng/mL, 48 hour	Interleukin-15,anti-CD3 and anti-CD28 coated beads	ENCDO299FMV
DYRK3	chr1:206635210-206635785	chr1:206635535-206635536	0.999995323147782	ENCSR081RER	ENCFF367NJM	stimulated activated CD8-positive, alpha-beta memory T cell	/biosample-types/primary_cell_NTR_0000669/	ENCODE-rE2G predictions for stimulated activated CD8-positive, alpha-beta memory T cell; Donor: ENCDO299FMV; Treatment: anti-CD3 and anti-CD28 coated beads, Interleukin-15, 100 ng/mL, 48 hour	Interleukin-15,anti-CD3 and anti-CD28 coated beads	ENCDO299FMV
MAPKAPK2	chr1:206663836-206664613	chr1:206685019-206685020	0.300433551773256	ENCSR081RER	ENCFF367NJM	stimulated activated CD8-positive, alpha-beta memory T cell	/biosample-types/primary_cell_NTR_0000669/	ENCODE-rE2G predictions for stimulated activated CD8-positive, alpha-beta memory T cell; Donor: ENCDO299FMV; Treatment: anti-CD3 and anti-CD28 coated beads, Interleukin-15, 100 ng/mL, 48 hour	Interleukin-15,anti-CD3 and anti-CD28 coated beads	ENCDO299FMV
MAPKAPK2	chr1:206684644-206686169	chr1:206685019-206685020	0.999984969651789	ENCSR081RER	ENCFF367NJM	stimulated activated CD8-positive, alpha-beta memory T cell	/biosample-types/primary_cell_NTR_0000669/	ENCODE-rE2G predictions for stimulated activated CD8-positive, alpha-beta memory T cell; Donor: ENCDO299FMV; Treatment: anti-CD3 and anti-CD28 coated beads, Interleukin-15, 100 ng/mL, 48 hour	Interleukin-15,anti-CD3 and anti-CD28 coated beads	ENCDO299FMV
MAPKAPK2	chr1:206686309-206686809	chr1:206685019-206685020	0.648207720806599	ENCSR081RER	ENCFF367NJM	stimulated activated CD8-positive, alpha-beta memory T cell	/biosample-types/primary_cell_NTR_0000669/	ENCODE-rE2G predictions for stimulated activated CD8-positive, alpha-beta memory T cell; Donor: ENCDO299FMV; Treatment: anti-CD3 and anti-CD28 coated beads, Interleukin-15, 100 ng/mL, 48 hour	Interleukin-15,anti-CD3 and anti-CD28 coated beads	ENCDO299FMV
MAPKAPK2	chr1:206687885-206688385	chr1:206685019-206685020	0.542162790256143	ENCSR081RER	ENCFF367NJM	stimulated activated CD8-positive, alpha-beta memory T cell	/biosample-types/primary_cell_NTR_0000669/	ENCODE-rE2G predictions for stimulated activated CD8-positive, alpha-beta memory T cell; Donor: ENCDO299FMV; Treatment: anti-CD3 and anti-CD28 coated beads, Interleukin-15, 100 ng/mL, 48 hour	Interleukin-15,anti-CD3 and anti-CD28 coated beads	ENCDO299FMV
MAPKAPK2	chr1:206694466-206694966	chr1:206685019-206685020	0.214151651353145	ENCSR081RER	ENCFF367NJM	stimulated activated CD8-positive, alpha-beta memory T cell	/biosample-types/primary_cell_NTR_0000669/	ENCODE-rE2G predictions for stimulated activated CD8-positive, alpha-beta memory T cell; Donor: ENCDO299FMV; Treatment: anti-CD3 and anti-CD28 coated beads, Interleukin-15, 100 ng/mL, 48 hour	Interleukin-15,anti-CD3 and anti-CD28 coated beads	ENCDO299FMV
MAPKAPK2	chr1:206703639-206704139	chr1:206685019-206685020	0.773516563038487	ENCSR081RER	ENCFF367NJM	stimulated activated CD8-positive, alpha-beta memory T cell	/biosample-types/primary_cell_NTR_0000669/	ENCODE-rE2G predictions for stimulated activated CD8-positive, alpha-beta memory T cell; Donor: ENCDO299FMV; Treatment: anti-CD3 and anti-CD28 coated beads, Interleukin-15, 100 ng/mL, 48 hour	Interleukin-15,anti-CD3 and anti-CD28 coated beads	ENCDO299FMV
MAPKAPK2	chr1:206704266-206704766	chr1:206685019-206685020	0.244413644180592	ENCSR081RER	ENCFF367NJM	stimulated activated CD8-positive, alpha-beta memory T cell	/biosample-types/primary_cell_NTR_0000669/	ENCODE-rE2G predictions for stimulated activated CD8-positive, alpha-beta memory T cell; Donor: ENCDO299FMV; Treatment: anti-CD3 and anti-CD28 coated beads, Interleukin-15, 100 ng/mL, 48 hour	Interleukin-15,anti-CD3 and anti-CD28 coated beads	ENCDO299FMV
MAPKAPK2	chr1:206706440-206706940	chr1:206685019-206685020	0.676942918612937	ENCSR081RER	ENCFF367NJM	stimulated activated CD8-positive, alpha-beta memory T cell	/biosample-types/primary_cell_NTR_0000669/	ENCODE-rE2G predictions for stimulated activated CD8-positive, alpha-beta memory T cell; Donor: ENCDO299FMV; Treatment: anti-CD3 and anti-CD28 coated beads, Interleukin-15, 100 ng/mL, 48 hour	Interleukin-15,anti-CD3 and anti-CD28 coated beads	ENCDO299FMV
MAPKAPK2	chr1:206707998-206708498	chr1:206685019-206685020	0.237678369774767	ENCSR081RER	ENCFF367NJM	stimulated activated CD8-positive, alpha-beta memory T cell	/biosample-types/primary_cell_NTR_0000669/	ENCODE-rE2G predictions for stimulated activated CD8-positive, alpha-beta memory T cell; Donor: ENCDO299FMV; Treatment: anti-CD3 and anti-CD28 coated beads, Interleukin-15, 100 ng/mL, 48 hour	Interleukin-15,anti-CD3 and anti-CD28 coated beads	ENCDO299FMV
MAPKAPK2	chr1:206713043-206713543	chr1:206685019-206685020	0.248930441097126	ENCSR081RER	ENCFF367NJM	stimulated activated CD8-positive, alpha-beta memory T cell	/biosample-types/primary_cell_NTR_0000669/	ENCODE-rE2G predictions for stimulated activated CD8-positive, alpha-beta memory T cell; Donor: ENCDO299FMV; Treatment: anti-CD3 and anti-CD28 coated beads, Interleukin-15, 100 ng/mL, 48 hour	Interleukin-15,anti-CD3 and anti-CD28 coated beads	ENCDO299FMV
MAPKAPK2	chr1:206725517-206726017	chr1:206685019-206685020	0.34290712871207	ENCSR081RER	ENCFF367NJM	stimulated activated CD8-positive, alpha-beta memory T cell	/biosample-types/primary_cell_NTR_0000669/	ENCODE-rE2G predictions for stimulated activated CD8-positive, alpha-beta memory T cell; Donor: ENCDO299FMV; Treatment: anti-CD3 and anti-CD28 coated beads, Interleukin-15, 100 ng/mL, 48 hour	Interleukin-15,anti-CD3 and anti-CD28 coated beads	ENCDO299FMV
MAPKAPK2	chr1:206726214-206726714	chr1:206685019-206685020	0.46908925750049	ENCSR081RER	ENCFF367NJM	stimulated activated CD8-positive, alpha-beta memory T cell	/biosample-types/primary_cell_NTR_0000669/	ENCODE-rE2G predictions for stimulated activated CD8-positive, alpha-beta memory T cell; Donor: ENCDO299FMV; Treatment: anti-CD3 and anti-CD28 coated beads, Interleukin-15, 100 ng/mL, 48 hour	Interleukin-15,anti-CD3 and anti-CD28 coated beads	ENCDO299FMV
MAPKAPK2	chr1:206734475-206734975	chr1:206685019-206685020	0.333535225702488	ENCSR081RER	ENCFF367NJM	stimulated activated CD8-positive, alpha-beta memory T cell	/biosample-types/primary_cell_NTR_0000669/	ENCODE-rE2G predictions for stimulated activated CD8-positive, alpha-beta memory T cell; Donor: ENCDO299FMV; Treatment: anti-CD3 and anti-CD28 coated beads, Interleukin-15, 100 ng/mL, 48 hour	Interleukin-15,anti-CD3 and anti-CD28 coated beads	ENCDO299FMV
MAPKAPK2	chr1:206737019-206737519	chr1:206685019-206685020	0.310490541567983	ENCSR081RER	ENCFF367NJM	stimulated activated CD8-positive, alpha-beta memory T cell	/biosample-types/primary_cell_NTR_0000669/	ENCODE-rE2G predictions for stimulated activated CD8-positive, alpha-beta memory T cell; Donor: ENCDO299FMV; Treatment: anti-CD3 and anti-CD28 coated beads, Interleukin-15, 100 ng/mL, 48 hour	Interleukin-15,anti-CD3 and anti-CD28 coated beads	ENCDO299FMV
MAPKAPK2	chr1:206737552-206738052	chr1:206685019-206685020	0.284790333513283	ENCSR081RER	ENCFF367NJM	stimulated activated CD8-positive, alpha-beta memory T cell	/biosample-types/primary_cell_NTR_0000669/	ENCODE-rE2G predictions for stimulated activated CD8-positive, alpha-beta memory T cell; Donor: ENCDO299FMV; Treatment: anti-CD3 and anti-CD28 coated beads, Interleukin-15, 100 ng/mL, 48 hour	Interleukin-15,anti-CD3 and anti-CD28 coated beads	ENCDO299FMV
MAPKAPK2	chr1:206739442-206740223	chr1:206685019-206685020	0.56090283414623	ENCSR081RER	ENCFF367NJM	stimulated activated CD8-positive, alpha-beta memory T cell	/biosample-types/primary_cell_NTR_0000669/	ENCODE-rE2G predictions for stimulated activated CD8-positive, alpha-beta memory T cell; Donor: ENCDO299FMV; Treatment: anti-CD3 and anti-CD28 coated beads, Interleukin-15, 100 ng/mL, 48 hour	Interleukin-15,anti-CD3 and anti-CD28 coated beads	ENCDO299FMV
MAPKAPK2	chr1:206742655-206743155	chr1:206685019-206685020	0.486779929225601	ENCSR081RER	ENCFF367NJM	stimulated activated CD8-positive, alpha-beta memory T cell	/biosample-types/primary_cell_NTR_0000669/	ENCODE-rE2G predictions for stimulated activated CD8-positive, alpha-beta memory T cell; Donor: ENCDO299FMV; Treatment: anti-CD3 and anti-CD28 coated beads, Interleukin-15, 100 ng/mL, 48 hour	Interleukin-15,anti-CD3 and anti-CD28 coated beads	ENCDO299FMV
MAPKAPK2	chr1:206744634-206745134	chr1:206685019-206685020	0.247939715134529	ENCSR081RER	ENCFF367NJM	stimulated activated CD8-positive, alpha-beta memory T cell	/biosample-types/primary_cell_NTR_0000669/	ENCODE-rE2G predictions for stimulated activated CD8-positive, alpha-beta memory T cell; Donor: ENCDO299FMV; Treatment: anti-CD3 and anti-CD28 coated beads, Interleukin-15, 100 ng/mL, 48 hour	Interleukin-15,anti-CD3 and anti-CD28 coated beads	ENCDO299FMV
IL24	chr1:206766331-206766831	chr1:206897442-206897443	0.213790572425174	ENCSR081RER	ENCFF367NJM	stimulated activated CD8-positive, alpha-beta memory T cell	/biosample-types/primary_cell_NTR_0000669/	ENCODE-rE2G predictions for stimulated activated CD8-positive, alpha-beta memory T cell; Donor: ENCDO299FMV; Treatment: anti-CD3 and anti-CD28 coated beads, Interleukin-15, 100 ng/mL, 48 hour	Interleukin-15,anti-CD3 and anti-CD28 coated beads	ENCDO299FMV
MAPKAPK2	chr1:206766331-206766831	chr1:206685019-206685020	0.479463972224602	ENCSR081RER	ENCFF367NJM	stimulated activated CD8-positive, alpha-beta memory T cell	/biosample-types/primary_cell_NTR_0000669/	ENCODE-rE2G predictions for stimulated activated CD8-positive, alpha-beta memory T cell; Donor: ENCDO299FMV; Treatment: anti-CD3 and anti-CD28 coated beads, Interleukin-15, 100 ng/mL, 48 hour	Interleukin-15,anti-CD3 and anti-CD28 coated beads	ENCDO299FMV
MAPKAPK2	chr1:206767800-206768300	chr1:206685019-206685020	0.208545491748414	ENCSR081RER	ENCFF367NJM	stimulated activated CD8-positive, alpha-beta memory T cell	/biosample-types/primary_cell_NTR_0000669/	ENCODE-rE2G predictions for stimulated activated CD8-positive, alpha-beta memory T cell; Donor: ENCDO299FMV; Treatment: anti-CD3 and anti-CD28 coated beads, Interleukin-15, 100 ng/mL, 48 hour	Interleukin-15,anti-CD3 and anti-CD28 coated beads	ENCDO299FMV
MAPKAPK2	chr1:206768945-206769836	chr1:206685019-206685020	0.456472765536187	ENCSR081RER	ENCFF367NJM	stimulated activated CD8-positive, alpha-beta memory T cell	/biosample-types/primary_cell_NTR_0000669/	ENCODE-rE2G predictions for stimulated activated CD8-positive, alpha-beta memory T cell; Donor: ENCDO299FMV; Treatment: anti-CD3 and anti-CD28 coated beads, Interleukin-15, 100 ng/mL, 48 hour	Interleukin-15,anti-CD3 and anti-CD28 coated beads	ENCDO299FMV
FCMR	chr1:206784371-206784871	chr1:206922033-206922034	0.205094958474372	ENCSR081RER	ENCFF367NJM	stimulated activated CD8-positive, alpha-beta memory T cell	/biosample-types/primary_cell_NTR_0000669/	ENCODE-rE2G predictions for stimulated activated CD8-positive, alpha-beta memory T cell; Donor: ENCDO299FMV; Treatment: anti-CD3 and anti-CD28 coated beads, Interleukin-15, 100 ng/mL, 48 hour	Interleukin-15,anti-CD3 and anti-CD28 coated beads	ENCDO299FMV
IL24	chr1:206784371-206784871	chr1:206897442-206897443	0.380400788373994	ENCSR081RER	ENCFF367NJM	stimulated activated CD8-positive, alpha-beta memory T cell	/biosample-types/primary_cell_NTR_0000669/	ENCODE-rE2G predictions for stimulated activated CD8-positive, alpha-beta memory T cell; Donor: ENCDO299FMV; Treatment: anti-CD3 and anti-CD28 coated beads, Interleukin-15, 100 ng/mL, 48 hour	Interleukin-15,anti-CD3 and anti-CD28 coated beads	ENCDO299FMV
MAPKAPK2	chr1:206784371-206784871	chr1:206685019-206685020	0.365188229898099	ENCSR081RER	ENCFF367NJM	stimulated activated CD8-positive, alpha-beta memory T cell	/biosample-types/primary_cell_NTR_0000669/	ENCODE-rE2G predictions for stimulated activated CD8-positive, alpha-beta memory T cell; Donor: ENCDO299FMV; Treatment: anti-CD3 and anti-CD28 coated beads, Interleukin-15, 100 ng/mL, 48 hour	Interleukin-15,anti-CD3 and anti-CD28 coated beads	ENCDO299FMV
IL24	chr1:206803201-206803701	chr1:206897442-206897443	0.268806259269485	ENCSR081RER	ENCFF367NJM	stimulated activated CD8-positive, alpha-beta memory T cell	/biosample-types/primary_cell_NTR_0000669/	ENCODE-rE2G predictions for stimulated activated CD8-positive, alpha-beta memory T cell; Donor: ENCDO299FMV; Treatment: anti-CD3 and anti-CD28 coated beads, Interleukin-15, 100 ng/mL, 48 hour	Interleukin-15,anti-CD3 and anti-CD28 coated beads	ENCDO299FMV
MAPKAPK2	chr1:206803201-206803701	chr1:206685019-206685020	0.324937518223804	ENCSR081RER	ENCFF367NJM	stimulated activated CD8-positive, alpha-beta memory T cell	/biosample-types/primary_cell_NTR_0000669/	ENCODE-rE2G predictions for stimulated activated CD8-positive, alpha-beta memory T cell; Donor: ENCDO299FMV; Treatment: anti-CD3 and anti-CD28 coated beads, Interleukin-15, 100 ng/mL, 48 hour	Interleukin-15,anti-CD3 and anti-CD28 coated beads	ENCDO299FMV
IL24	chr1:206890070-206890570	chr1:206897442-206897443	0.335234592266005	ENCSR081RER	ENCFF367NJM	stimulated activated CD8-positive, alpha-beta memory T cell	/biosample-types/primary_cell_NTR_0000669/	ENCODE-rE2G predictions for stimulated activated CD8-positive, alpha-beta memory T cell; Donor: ENCDO299FMV; Treatment: anti-CD3 and anti-CD28 coated beads, Interleukin-15, 100 ng/mL, 48 hour	Interleukin-15,anti-CD3 and anti-CD28 coated beads	ENCDO299FMV
IL24	chr1:206890661-206891161	chr1:206897442-206897443	0.207484810582382	ENCSR081RER	ENCFF367NJM	stimulated activated CD8-positive, alpha-beta memory T cell	/biosample-types/primary_cell_NTR_0000669/	ENCODE-rE2G predictions for stimulated activated CD8-positive, alpha-beta memory T cell; Donor: ENCDO299FMV; Treatment: anti-CD3 and anti-CD28 coated beads, Interleukin-15, 100 ng/mL, 48 hour	Interleukin-15,anti-CD3 and anti-CD28 coated beads	ENCDO299FMV
IL24	chr1:206897192-206897712	chr1:206897442-206897443	0.999998658690688	ENCSR081RER	ENCFF367NJM	stimulated activated CD8-positive, alpha-beta memory T cell	/biosample-types/primary_cell_NTR_0000669/	ENCODE-rE2G predictions for stimulated activated CD8-positive, alpha-beta memory T cell; Donor: ENCDO299FMV; Treatment: anti-CD3 and anti-CD28 coated beads, Interleukin-15, 100 ng/mL, 48 hour	Interleukin-15,anti-CD3 and anti-CD28 coated beads	ENCDO299FMV
FCMR	chr1:206905302-206905802	chr1:206922033-206922034	0.506772139585201	ENCSR081RER	ENCFF367NJM	stimulated activated CD8-positive, alpha-beta memory T cell	/biosample-types/primary_cell_NTR_0000669/	ENCODE-rE2G predictions for stimulated activated CD8-positive, alpha-beta memory T cell; Donor: ENCDO299FMV; Treatment: anti-CD3 and anti-CD28 coated beads, Interleukin-15, 100 ng/mL, 48 hour	Interleukin-15,anti-CD3 and anti-CD28 coated beads	ENCDO299FMV
IL24	chr1:206905302-206905802	chr1:206897442-206897443	0.677463239827142	ENCSR081RER	ENCFF367NJM	stimulated activated CD8-positive, alpha-beta memory T cell	/biosample-types/primary_cell_NTR_0000669/	ENCODE-rE2G predictions for stimulated activated CD8-positive, alpha-beta memory T cell; Donor: ENCDO299FMV; Treatment: anti-CD3 and anti-CD28 coated beads, Interleukin-15, 100 ng/mL, 48 hour	Interleukin-15,anti-CD3 and anti-CD28 coated beads	ENCDO299FMV
FCMR	chr1:206909159-206909882	chr1:206922033-206922034	0.522854640369196	ENCSR081RER	ENCFF367NJM	stimulated activated CD8-positive, alpha-beta memory T cell	/biosample-types/primary_cell_NTR_0000669/	ENCODE-rE2G predictions for stimulated activated CD8-positive, alpha-beta memory T cell; Donor: ENCDO299FMV; Treatment: anti-CD3 and anti-CD28 coated beads, Interleukin-15, 100 ng/mL, 48 hour	Interleukin-15,anti-CD3 and anti-CD28 coated beads	ENCDO299FMV
IL24	chr1:206909159-206909882	chr1:206897442-206897443	0.650297582230071	ENCSR081RER	ENCFF367NJM	stimulated activated CD8-positive, alpha-beta memory T cell	/biosample-types/primary_cell_NTR_0000669/	ENCODE-rE2G predictions for stimulated activated CD8-positive, alpha-beta memory T cell; Donor: ENCDO299FMV; Treatment: anti-CD3 and anti-CD28 coated beads, Interleukin-15, 100 ng/mL, 48 hour	Interleukin-15,anti-CD3 and anti-CD28 coated beads	ENCDO299FMV
FCMR	chr1:206911072-206911572	chr1:206922033-206922034	0.27202727150167	ENCSR081RER	ENCFF367NJM	stimulated activated CD8-positive, alpha-beta memory T cell	/biosample-types/primary_cell_NTR_0000669/	ENCODE-rE2G predictions for stimulated activated CD8-positive, alpha-beta memory T cell; Donor: ENCDO299FMV; Treatment: anti-CD3 and anti-CD28 coated beads, Interleukin-15, 100 ng/mL, 48 hour	Interleukin-15,anti-CD3 and anti-CD28 coated beads	ENCDO299FMV
IL24	chr1:206911072-206911572	chr1:206897442-206897443	0.259143745814382	ENCSR081RER	ENCFF367NJM	stimulated activated CD8-positive, alpha-beta memory T cell	/biosample-types/primary_cell_NTR_0000669/	ENCODE-rE2G predictions for stimulated activated CD8-positive, alpha-beta memory T cell; Donor: ENCDO299FMV; Treatment: anti-CD3 and anti-CD28 coated beads, Interleukin-15, 100 ng/mL, 48 hour	Interleukin-15,anti-CD3 and anti-CD28 coated beads	ENCDO299FMV
FCMR	chr1:206912451-206912951	chr1:206922033-206922034	0.578666555517254	ENCSR081RER	ENCFF367NJM	stimulated activated CD8-positive, alpha-beta memory T cell	/biosample-types/primary_cell_NTR_0000669/	ENCODE-rE2G predictions for stimulated activated CD8-positive, alpha-beta memory T cell; Donor: ENCDO299FMV; Treatment: anti-CD3 and anti-CD28 coated beads, Interleukin-15, 100 ng/mL, 48 hour	Interleukin-15,anti-CD3 and anti-CD28 coated beads	ENCDO299FMV
IL24	chr1:206912451-206912951	chr1:206897442-206897443	0.598445699201478	ENCSR081RER	ENCFF367NJM	stimulated activated CD8-positive, alpha-beta memory T cell	/biosample-types/primary_cell_NTR_0000669/	ENCODE-rE2G predictions for stimulated activated CD8-positive, alpha-beta memory T cell; Donor: ENCDO299FMV; Treatment: anti-CD3 and anti-CD28 coated beads, Interleukin-15, 100 ng/mL, 48 hour	Interleukin-15,anti-CD3 and anti-CD28 coated beads	ENCDO299FMV
FCMR	chr1:206914785-206915285	chr1:206922033-206922034	0.285323887131781	ENCSR081RER	ENCFF367NJM	stimulated activated CD8-positive, alpha-beta memory T cell	/biosample-types/primary_cell_NTR_0000669/	ENCODE-rE2G predictions for stimulated activated CD8-positive, alpha-beta memory T cell; Donor: ENCDO299FMV; Treatment: anti-CD3 and anti-CD28 coated beads, Interleukin-15, 100 ng/mL, 48 hour	Interleukin-15,anti-CD3 and anti-CD28 coated beads	ENCDO299FMV
IL24	chr1:206914785-206915285	chr1:206897442-206897443	0.243036370326446	ENCSR081RER	ENCFF367NJM	stimulated activated CD8-positive, alpha-beta memory T cell	/biosample-types/primary_cell_NTR_0000669/	ENCODE-rE2G predictions for stimulated activated CD8-positive, alpha-beta memory T cell; Donor: ENCDO299FMV; Treatment: anti-CD3 and anti-CD28 coated beads, Interleukin-15, 100 ng/mL, 48 hour	Interleukin-15,anti-CD3 and anti-CD28 coated beads	ENCDO299FMV
FCMR	chr1:206916050-206916550	chr1:206922033-206922034	0.41635953909566	ENCSR081RER	ENCFF367NJM	stimulated activated CD8-positive, alpha-beta memory T cell	/biosample-types/primary_cell_NTR_0000669/	ENCODE-rE2G predictions for stimulated activated CD8-positive, alpha-beta memory T cell; Donor: ENCDO299FMV; Treatment: anti-CD3 and anti-CD28 coated beads, Interleukin-15, 100 ng/mL, 48 hour	Interleukin-15,anti-CD3 and anti-CD28 coated beads	ENCDO299FMV
IL24	chr1:206916050-206916550	chr1:206897442-206897443	0.36120189867428	ENCSR081RER	ENCFF367NJM	stimulated activated CD8-positive, alpha-beta memory T cell	/biosample-types/primary_cell_NTR_0000669/	ENCODE-rE2G predictions for stimulated activated CD8-positive, alpha-beta memory T cell; Donor: ENCDO299FMV; Treatment: anti-CD3 and anti-CD28 coated beads, Interleukin-15, 100 ng/mL, 48 hour	Interleukin-15,anti-CD3 and anti-CD28 coated beads	ENCDO299FMV
FCMR	chr1:206921774-206922283	chr1:206922033-206922034	0.999999667073941	ENCSR081RER	ENCFF367NJM	stimulated activated CD8-positive, alpha-beta memory T cell	/biosample-types/primary_cell_NTR_0000669/	ENCODE-rE2G predictions for stimulated activated CD8-positive, alpha-beta memory T cell; Donor: ENCDO299FMV; Treatment: anti-CD3 and anti-CD28 coated beads, Interleukin-15, 100 ng/mL, 48 hour	Interleukin-15,anti-CD3 and anti-CD28 coated beads	ENCDO299FMV
FCMR	chr1:206922955-206923455	chr1:206922033-206922034	0.97812324666267	ENCSR081RER	ENCFF367NJM	stimulated activated CD8-positive, alpha-beta memory T cell	/biosample-types/primary_cell_NTR_0000669/	ENCODE-rE2G predictions for stimulated activated CD8-positive, alpha-beta memory T cell; Donor: ENCDO299FMV; Treatment: anti-CD3 and anti-CD28 coated beads, Interleukin-15, 100 ng/mL, 48 hour	Interleukin-15,anti-CD3 and anti-CD28 coated beads	ENCDO299FMV
IL24	chr1:206922955-206923455	chr1:206897442-206897443	0.631699499649946	ENCSR081RER	ENCFF367NJM	stimulated activated CD8-positive, alpha-beta memory T cell	/biosample-types/primary_cell_NTR_0000669/	ENCODE-rE2G predictions for stimulated activated CD8-positive, alpha-beta memory T cell; Donor: ENCDO299FMV; Treatment: anti-CD3 and anti-CD28 coated beads, Interleukin-15, 100 ng/mL, 48 hour	Interleukin-15,anti-CD3 and anti-CD28 coated beads	ENCDO299FMV
FCMR	chr1:206924614-206925114	chr1:206922033-206922034	0.895556000042351	ENCSR081RER	ENCFF367NJM	stimulated activated CD8-positive, alpha-beta memory T cell	/biosample-types/primary_cell_NTR_0000669/	ENCODE-rE2G predictions for stimulated activated CD8-positive, alpha-beta memory T cell; Donor: ENCDO299FMV; Treatment: anti-CD3 and anti-CD28 coated beads, Interleukin-15, 100 ng/mL, 48 hour	Interleukin-15,anti-CD3 and anti-CD28 coated beads	ENCDO299FMV
IL24	chr1:206924614-206925114	chr1:206897442-206897443	0.370658995814223	ENCSR081RER	ENCFF367NJM	stimulated activated CD8-positive, alpha-beta memory T cell	/biosample-types/primary_cell_NTR_0000669/	ENCODE-rE2G predictions for stimulated activated CD8-positive, alpha-beta memory T cell; Donor: ENCDO299FMV; Treatment: anti-CD3 and anti-CD28 coated beads, Interleukin-15, 100 ng/mL, 48 hour	Interleukin-15,anti-CD3 and anti-CD28 coated beads	ENCDO299FMV
FCMR	chr1:206925290-206925790	chr1:206922033-206922034	0.978920560105675	ENCSR081RER	ENCFF367NJM	stimulated activated CD8-positive, alpha-beta memory T cell	/biosample-types/primary_cell_NTR_0000669/	ENCODE-rE2G predictions for stimulated activated CD8-positive, alpha-beta memory T cell; Donor: ENCDO299FMV; Treatment: anti-CD3 and anti-CD28 coated beads, Interleukin-15, 100 ng/mL, 48 hour	Interleukin-15,anti-CD3 and anti-CD28 coated beads	ENCDO299FMV
IL24	chr1:206925290-206925790	chr1:206897442-206897443	0.671911042346406	ENCSR081RER	ENCFF367NJM	stimulated activated CD8-positive, alpha-beta memory T cell	/biosample-types/primary_cell_NTR_0000669/	ENCODE-rE2G predictions for stimulated activated CD8-positive, alpha-beta memory T cell; Donor: ENCDO299FMV; Treatment: anti-CD3 and anti-CD28 coated beads, Interleukin-15, 100 ng/mL, 48 hour	Interleukin-15,anti-CD3 and anti-CD28 coated beads	ENCDO299FMV
FCMR	chr1:206930204-206930940	chr1:206922033-206922034	0.897989877256537	ENCSR081RER	ENCFF367NJM	stimulated activated CD8-positive, alpha-beta memory T cell	/biosample-types/primary_cell_NTR_0000669/	ENCODE-rE2G predictions for stimulated activated CD8-positive, alpha-beta memory T cell; Donor: ENCDO299FMV; Treatment: anti-CD3 and anti-CD28 coated beads, Interleukin-15, 100 ng/mL, 48 hour	Interleukin-15,anti-CD3 and anti-CD28 coated beads	ENCDO299FMV
IL24	chr1:206930204-206930940	chr1:206897442-206897443	0.578648861526663	ENCSR081RER	ENCFF367NJM	stimulated activated CD8-positive, alpha-beta memory T cell	/biosample-types/primary_cell_NTR_0000669/	ENCODE-rE2G predictions for stimulated activated CD8-positive, alpha-beta memory T cell; Donor: ENCDO299FMV; Treatment: anti-CD3 and anti-CD28 coated beads, Interleukin-15, 100 ng/mL, 48 hour	Interleukin-15,anti-CD3 and anti-CD28 coated beads	ENCDO299FMV
FCMR	chr1:206933253-206933753	chr1:206922033-206922034	0.644020929491972	ENCSR081RER	ENCFF367NJM	stimulated activated CD8-positive, alpha-beta memory T cell	/biosample-types/primary_cell_NTR_0000669/	ENCODE-rE2G predictions for stimulated activated CD8-positive, alpha-beta memory T cell; Donor: ENCDO299FMV; Treatment: anti-CD3 and anti-CD28 coated beads, Interleukin-15, 100 ng/mL, 48 hour	Interleukin-15,anti-CD3 and anti-CD28 coated beads	ENCDO299FMV
IL24	chr1:206933253-206933753	chr1:206897442-206897443	0.307255388599244	ENCSR081RER	ENCFF367NJM	stimulated activated CD8-positive, alpha-beta memory T cell	/biosample-types/primary_cell_NTR_0000669/	ENCODE-rE2G predictions for stimulated activated CD8-positive, alpha-beta memory T cell; Donor: ENCDO299FMV; Treatment: anti-CD3 and anti-CD28 coated beads, Interleukin-15, 100 ng/mL, 48 hour	Interleukin-15,anti-CD3 and anti-CD28 coated beads	ENCDO299FMV
FCMR	chr1:206935388-206935888	chr1:206922033-206922034	0.457854808145964	ENCSR081RER	ENCFF367NJM	stimulated activated CD8-positive, alpha-beta memory T cell	/biosample-types/primary_cell_NTR_0000669/	ENCODE-rE2G predictions for stimulated activated CD8-positive, alpha-beta memory T cell; Donor: ENCDO299FMV; Treatment: anti-CD3 and anti-CD28 coated beads, Interleukin-15, 100 ng/mL, 48 hour	Interleukin-15,anti-CD3 and anti-CD28 coated beads	ENCDO299FMV
IL24	chr1:206935388-206935888	chr1:206897442-206897443	0.232654146860236	ENCSR081RER	ENCFF367NJM	stimulated activated CD8-positive, alpha-beta memory T cell	/biosample-types/primary_cell_NTR_0000669/	ENCODE-rE2G predictions for stimulated activated CD8-positive, alpha-beta memory T cell; Donor: ENCDO299FMV; Treatment: anti-CD3 and anti-CD28 coated beads, Interleukin-15, 100 ng/mL, 48 hour	Interleukin-15,anti-CD3 and anti-CD28 coated beads	ENCDO299FMV
YOD1	chr1:207050774-207051327	chr1:207051077-207051078	0.999997930994437	ENCSR081RER	ENCFF367NJM	stimulated activated CD8-positive, alpha-beta memory T cell	/biosample-types/primary_cell_NTR_0000669/	ENCODE-rE2G predictions for stimulated activated CD8-positive, alpha-beta memory T cell; Donor: ENCDO299FMV; Treatment: anti-CD3 and anti-CD28 coated beads, Interleukin-15, 100 ng/mL, 48 hour	Interleukin-15,anti-CD3 and anti-CD28 coated beads	ENCDO299FMV
PFKFB2	chr1:207052957-207053524	chr1:207053274-207053275	0.999996672958995	ENCSR081RER	ENCFF367NJM	stimulated activated CD8-positive, alpha-beta memory T cell	/biosample-types/primary_cell_NTR_0000669/	ENCODE-rE2G predictions for stimulated activated CD8-positive, alpha-beta memory T cell; Donor: ENCDO299FMV; Treatment: anti-CD3 and anti-CD28 coated beads, Interleukin-15, 100 ng/mL, 48 hour	Interleukin-15,anti-CD3 and anti-CD28 coated beads	ENCDO299FMV
PFKFB2	chr1:207084636-207085136	chr1:207053274-207053275	0.24224521449087	ENCSR081RER	ENCFF367NJM	stimulated activated CD8-positive, alpha-beta memory T cell	/biosample-types/primary_cell_NTR_0000669/	ENCODE-rE2G predictions for stimulated activated CD8-positive, alpha-beta memory T cell; Donor: ENCDO299FMV; Treatment: anti-CD3 and anti-CD28 coated beads, Interleukin-15, 100 ng/mL, 48 hour	Interleukin-15,anti-CD3 and anti-CD28 coated beads	ENCDO299FMV
CD55	chr1:207321221-207321808	chr1:207321471-207321472	0.999987961965043	ENCSR081RER	ENCFF367NJM	stimulated activated CD8-positive, alpha-beta memory T cell	/biosample-types/primary_cell_NTR_0000669/	ENCODE-rE2G predictions for stimulated activated CD8-positive, alpha-beta memory T cell; Donor: ENCDO299FMV; Treatment: anti-CD3 and anti-CD28 coated beads, Interleukin-15, 100 ng/mL, 48 hour	Interleukin-15,anti-CD3 and anti-CD28 coated beads	ENCDO299FMV
CR2	chr1:207335762-207336262	chr1:207454299-207454300	0.214307737557456	ENCSR081RER	ENCFF367NJM	stimulated activated CD8-positive, alpha-beta memory T cell	/biosample-types/primary_cell_NTR_0000669/	ENCODE-rE2G predictions for stimulated activated CD8-positive, alpha-beta memory T cell; Donor: ENCDO299FMV; Treatment: anti-CD3 and anti-CD28 coated beads, Interleukin-15, 100 ng/mL, 48 hour	Interleukin-15,anti-CD3 and anti-CD28 coated beads	ENCDO299FMV
CD55	chr1:207336565-207337379	chr1:207321471-207321472	0.755432929045012	ENCSR081RER	ENCFF367NJM	stimulated activated CD8-positive, alpha-beta memory T cell	/biosample-types/primary_cell_NTR_0000669/	ENCODE-rE2G predictions for stimulated activated CD8-positive, alpha-beta memory T cell; Donor: ENCDO299FMV; Treatment: anti-CD3 and anti-CD28 coated beads, Interleukin-15, 100 ng/mL, 48 hour	Interleukin-15,anti-CD3 and anti-CD28 coated beads	ENCDO299FMV
CR1	chr1:207336565-207337379	chr1:207496127-207496128	0.541884447585226	ENCSR081RER	ENCFF367NJM	stimulated activated CD8-positive, alpha-beta memory T cell	/biosample-types/primary_cell_NTR_0000669/	ENCODE-rE2G predictions for stimulated activated CD8-positive, alpha-beta memory T cell; Donor: ENCDO299FMV; Treatment: anti-CD3 and anti-CD28 coated beads, Interleukin-15, 100 ng/mL, 48 hour	Interleukin-15,anti-CD3 and anti-CD28 coated beads	ENCDO299FMV
CR2	chr1:207336565-207337379	chr1:207454299-207454300	0.704240064292418	ENCSR081RER	ENCFF367NJM	stimulated activated CD8-positive, alpha-beta memory T cell	/biosample-types/primary_cell_NTR_0000669/	ENCODE-rE2G predictions for stimulated activated CD8-positive, alpha-beta memory T cell; Donor: ENCDO299FMV; Treatment: anti-CD3 and anti-CD28 coated beads, Interleukin-15, 100 ng/mL, 48 hour	Interleukin-15,anti-CD3 and anti-CD28 coated beads	ENCDO299FMV
CR2	chr1:207363162-207363964	chr1:207454299-207454300	0.241114256887014	ENCSR081RER	ENCFF367NJM	stimulated activated CD8-positive, alpha-beta memory T cell	/biosample-types/primary_cell_NTR_0000669/	ENCODE-rE2G predictions for stimulated activated CD8-positive, alpha-beta memory T cell; Donor: ENCDO299FMV; Treatment: anti-CD3 and anti-CD28 coated beads, Interleukin-15, 100 ng/mL, 48 hour	Interleukin-15,anti-CD3 and anti-CD28 coated beads	ENCDO299FMV
CR2	chr1:207370549-207371049	chr1:207454299-207454300	0.299740981192429	ENCSR081RER	ENCFF367NJM	stimulated activated CD8-positive, alpha-beta memory T cell	/biosample-types/primary_cell_NTR_0000669/	ENCODE-rE2G predictions for stimulated activated CD8-positive, alpha-beta memory T cell; Donor: ENCDO299FMV; Treatment: anti-CD3 and anti-CD28 coated beads, Interleukin-15, 100 ng/mL, 48 hour	Interleukin-15,anti-CD3 and anti-CD28 coated beads	ENCDO299FMV
CR2	chr1:207412971-207413471	chr1:207454299-207454300	0.212516080074602	ENCSR081RER	ENCFF367NJM	stimulated activated CD8-positive, alpha-beta memory T cell	/biosample-types/primary_cell_NTR_0000669/	ENCODE-rE2G predictions for stimulated activated CD8-positive, alpha-beta memory T cell; Donor: ENCDO299FMV; Treatment: anti-CD3 and anti-CD28 coated beads, Interleukin-15, 100 ng/mL, 48 hour	Interleukin-15,anti-CD3 and anti-CD28 coated beads	ENCDO299FMV
CR1	chr1:207414440-207414940	chr1:207496127-207496128	0.208015822985006	ENCSR081RER	ENCFF367NJM	stimulated activated CD8-positive, alpha-beta memory T cell	/biosample-types/primary_cell_NTR_0000669/	ENCODE-rE2G predictions for stimulated activated CD8-positive, alpha-beta memory T cell; Donor: ENCDO299FMV; Treatment: anti-CD3 and anti-CD28 coated beads, Interleukin-15, 100 ng/mL, 48 hour	Interleukin-15,anti-CD3 and anti-CD28 coated beads	ENCDO299FMV
CR2	chr1:207414440-207414940	chr1:207454299-207454300	0.407638239053172	ENCSR081RER	ENCFF367NJM	stimulated activated CD8-positive, alpha-beta memory T cell	/biosample-types/primary_cell_NTR_0000669/	ENCODE-rE2G predictions for stimulated activated CD8-positive, alpha-beta memory T cell; Donor: ENCDO299FMV; Treatment: anti-CD3 and anti-CD28 coated beads, Interleukin-15, 100 ng/mL, 48 hour	Interleukin-15,anti-CD3 and anti-CD28 coated beads	ENCDO299FMV
CR2	chr1:207453937-207454991	chr1:207454299-207454300	0.999992333885824	ENCSR081RER	ENCFF367NJM	stimulated activated CD8-positive, alpha-beta memory T cell	/biosample-types/primary_cell_NTR_0000669/	ENCODE-rE2G predictions for stimulated activated CD8-positive, alpha-beta memory T cell; Donor: ENCDO299FMV; Treatment: anti-CD3 and anti-CD28 coated beads, Interleukin-15, 100 ng/mL, 48 hour	Interleukin-15,anti-CD3 and anti-CD28 coated beads	ENCDO299FMV
CR2	chr1:207458968-207459468	chr1:207454299-207454300	0.481987098752761	ENCSR081RER	ENCFF367NJM	stimulated activated CD8-positive, alpha-beta memory T cell	/biosample-types/primary_cell_NTR_0000669/	ENCODE-rE2G predictions for stimulated activated CD8-positive, alpha-beta memory T cell; Donor: ENCDO299FMV; Treatment: anti-CD3 and anti-CD28 coated beads, Interleukin-15, 100 ng/mL, 48 hour	Interleukin-15,anti-CD3 and anti-CD28 coated beads	ENCDO299FMV
CR1	chr1:207495877-207496615	chr1:207496127-207496128	0.999996815047333	ENCSR081RER	ENCFF367NJM	stimulated activated CD8-positive, alpha-beta memory T cell	/biosample-types/primary_cell_NTR_0000669/	ENCODE-rE2G predictions for stimulated activated CD8-positive, alpha-beta memory T cell; Donor: ENCDO299FMV; Treatment: anti-CD3 and anti-CD28 coated beads, Interleukin-15, 100 ng/mL, 48 hour	Interleukin-15,anti-CD3 and anti-CD28 coated beads	ENCDO299FMV
CR1	chr1:207496780-207497280	chr1:207496127-207496128	0.582250765527111	ENCSR081RER	ENCFF367NJM	stimulated activated CD8-positive, alpha-beta memory T cell	/biosample-types/primary_cell_NTR_0000669/	ENCODE-rE2G predictions for stimulated activated CD8-positive, alpha-beta memory T cell; Donor: ENCDO299FMV; Treatment: anti-CD3 and anti-CD28 coated beads, Interleukin-15, 100 ng/mL, 48 hour	Interleukin-15,anti-CD3 and anti-CD28 coated beads	ENCDO299FMV
CR1	chr1:207499436-207499936	chr1:207496127-207496128	0.97289205516476	ENCSR081RER	ENCFF367NJM	stimulated activated CD8-positive, alpha-beta memory T cell	/biosample-types/primary_cell_NTR_0000669/	ENCODE-rE2G predictions for stimulated activated CD8-positive, alpha-beta memory T cell; Donor: ENCDO299FMV; Treatment: anti-CD3 and anti-CD28 coated beads, Interleukin-15, 100 ng/mL, 48 hour	Interleukin-15,anti-CD3 and anti-CD28 coated beads	ENCDO299FMV
CR2	chr1:207499436-207499936	chr1:207454299-207454300	0.293203986846467	ENCSR081RER	ENCFF367NJM	stimulated activated CD8-positive, alpha-beta memory T cell	/biosample-types/primary_cell_NTR_0000669/	ENCODE-rE2G predictions for stimulated activated CD8-positive, alpha-beta memory T cell; Donor: ENCDO299FMV; Treatment: anti-CD3 and anti-CD28 coated beads, Interleukin-15, 100 ng/mL, 48 hour	Interleukin-15,anti-CD3 and anti-CD28 coated beads	ENCDO299FMV
CR1	chr1:207500386-207500886	chr1:207496127-207496128	0.557290251563081	ENCSR081RER	ENCFF367NJM	stimulated activated CD8-positive, alpha-beta memory T cell	/biosample-types/primary_cell_NTR_0000669/	ENCODE-rE2G predictions for stimulated activated CD8-positive, alpha-beta memory T cell; Donor: ENCDO299FMV; Treatment: anti-CD3 and anti-CD28 coated beads, Interleukin-15, 100 ng/mL, 48 hour	Interleukin-15,anti-CD3 and anti-CD28 coated beads	ENCDO299FMV
CR1L	chr1:207644806-207645362	chr1:207645112-207645113	0.999996204172142	ENCSR081RER	ENCFF367NJM	stimulated activated CD8-positive, alpha-beta memory T cell	/biosample-types/primary_cell_NTR_0000669/	ENCODE-rE2G predictions for stimulated activated CD8-positive, alpha-beta memory T cell; Donor: ENCDO299FMV; Treatment: anti-CD3 and anti-CD28 coated beads, Interleukin-15, 100 ng/mL, 48 hour	Interleukin-15,anti-CD3 and anti-CD28 coated beads	ENCDO299FMV
CD46	chr1:207751731-207752592	chr1:207752037-207752038	0.999977082441164	ENCSR081RER	ENCFF367NJM	stimulated activated CD8-positive, alpha-beta memory T cell	/biosample-types/primary_cell_NTR_0000669/	ENCODE-rE2G predictions for stimulated activated CD8-positive, alpha-beta memory T cell; Donor: ENCDO299FMV; Treatment: anti-CD3 and anti-CD28 coated beads, Interleukin-15, 100 ng/mL, 48 hour	Interleukin-15,anti-CD3 and anti-CD28 coated beads	ENCDO299FMV
C1orf132	chr1:207797254-207797754	chr1:207822703-207822704	0.259502002226374	ENCSR081RER	ENCFF367NJM	stimulated activated CD8-positive, alpha-beta memory T cell	/biosample-types/primary_cell_NTR_0000669/	ENCODE-rE2G predictions for stimulated activated CD8-positive, alpha-beta memory T cell; Donor: ENCDO299FMV; Treatment: anti-CD3 and anti-CD28 coated beads, Interleukin-15, 100 ng/mL, 48 hour	Interleukin-15,anti-CD3 and anti-CD28 coated beads	ENCDO299FMV
CD34	chr1:207797254-207797754	chr1:207911338-207911339	0.279866987168823	ENCSR081RER	ENCFF367NJM	stimulated activated CD8-positive, alpha-beta memory T cell	/biosample-types/primary_cell_NTR_0000669/	ENCODE-rE2G predictions for stimulated activated CD8-positive, alpha-beta memory T cell; Donor: ENCDO299FMV; Treatment: anti-CD3 and anti-CD28 coated beads, Interleukin-15, 100 ng/mL, 48 hour	Interleukin-15,anti-CD3 and anti-CD28 coated beads	ENCDO299FMV
C1orf132	chr1:207815802-207816302	chr1:207822703-207822704	0.680111639555806	ENCSR081RER	ENCFF367NJM	stimulated activated CD8-positive, alpha-beta memory T cell	/biosample-types/primary_cell_NTR_0000669/	ENCODE-rE2G predictions for stimulated activated CD8-positive, alpha-beta memory T cell; Donor: ENCDO299FMV; Treatment: anti-CD3 and anti-CD28 coated beads, Interleukin-15, 100 ng/mL, 48 hour	Interleukin-15,anti-CD3 and anti-CD28 coated beads	ENCDO299FMV
CD34	chr1:207815802-207816302	chr1:207911338-207911339	0.328899198724331	ENCSR081RER	ENCFF367NJM	stimulated activated CD8-positive, alpha-beta memory T cell	/biosample-types/primary_cell_NTR_0000669/	ENCODE-rE2G predictions for stimulated activated CD8-positive, alpha-beta memory T cell; Donor: ENCDO299FMV; Treatment: anti-CD3 and anti-CD28 coated beads, Interleukin-15, 100 ng/mL, 48 hour	Interleukin-15,anti-CD3 and anti-CD28 coated beads	ENCDO299FMV
C1orf132	chr1:207822453-207823069	chr1:207822703-207822704	0.999997393951235	ENCSR081RER	ENCFF367NJM	stimulated activated CD8-positive, alpha-beta memory T cell	/biosample-types/primary_cell_NTR_0000669/	ENCODE-rE2G predictions for stimulated activated CD8-positive, alpha-beta memory T cell; Donor: ENCDO299FMV; Treatment: anti-CD3 and anti-CD28 coated beads, Interleukin-15, 100 ng/mL, 48 hour	Interleukin-15,anti-CD3 and anti-CD28 coated beads	ENCDO299FMV
C1orf132	chr1:207823768-207824268	chr1:207822703-207822704	0.975695036195991	ENCSR081RER	ENCFF367NJM	stimulated activated CD8-positive, alpha-beta memory T cell	/biosample-types/primary_cell_NTR_0000669/	ENCODE-rE2G predictions for stimulated activated CD8-positive, alpha-beta memory T cell; Donor: ENCDO299FMV; Treatment: anti-CD3 and anti-CD28 coated beads, Interleukin-15, 100 ng/mL, 48 hour	Interleukin-15,anti-CD3 and anti-CD28 coated beads	ENCDO299FMV
CD34	chr1:207823768-207824268	chr1:207911338-207911339	0.801005427527512	ENCSR081RER	ENCFF367NJM	stimulated activated CD8-positive, alpha-beta memory T cell	/biosample-types/primary_cell_NTR_0000669/	ENCODE-rE2G predictions for stimulated activated CD8-positive, alpha-beta memory T cell; Donor: ENCDO299FMV; Treatment: anti-CD3 and anti-CD28 coated beads, Interleukin-15, 100 ng/mL, 48 hour	Interleukin-15,anti-CD3 and anti-CD28 coated beads	ENCDO299FMV
C1orf132	chr1:207825687-207826187	chr1:207822703-207822704	0.99238500757937	ENCSR081RER	ENCFF367NJM	stimulated activated CD8-positive, alpha-beta memory T cell	/biosample-types/primary_cell_NTR_0000669/	ENCODE-rE2G predictions for stimulated activated CD8-positive, alpha-beta memory T cell; Donor: ENCDO299FMV; Treatment: anti-CD3 and anti-CD28 coated beads, Interleukin-15, 100 ng/mL, 48 hour	Interleukin-15,anti-CD3 and anti-CD28 coated beads	ENCDO299FMV
CD34	chr1:207825687-207826187	chr1:207911338-207911339	0.954006976044839	ENCSR081RER	ENCFF367NJM	stimulated activated CD8-positive, alpha-beta memory T cell	/biosample-types/primary_cell_NTR_0000669/	ENCODE-rE2G predictions for stimulated activated CD8-positive, alpha-beta memory T cell; Donor: ENCDO299FMV; Treatment: anti-CD3 and anti-CD28 coated beads, Interleukin-15, 100 ng/mL, 48 hour	Interleukin-15,anti-CD3 and anti-CD28 coated beads	ENCDO299FMV
CD46	chr1:207825687-207826187	chr1:207752037-207752038	0.262875903669442	ENCSR081RER	ENCFF367NJM	stimulated activated CD8-positive, alpha-beta memory T cell	/biosample-types/primary_cell_NTR_0000669/	ENCODE-rE2G predictions for stimulated activated CD8-positive, alpha-beta memory T cell; Donor: ENCDO299FMV; Treatment: anti-CD3 and anti-CD28 coated beads, Interleukin-15, 100 ng/mL, 48 hour	Interleukin-15,anti-CD3 and anti-CD28 coated beads	ENCDO299FMV
PLXNA2	chr1:207825687-207826187	chr1:208244320-208244321	0.448130713438894	ENCSR081RER	ENCFF367NJM	stimulated activated CD8-positive, alpha-beta memory T cell	/biosample-types/primary_cell_NTR_0000669/	ENCODE-rE2G predictions for stimulated activated CD8-positive, alpha-beta memory T cell; Donor: ENCDO299FMV; Treatment: anti-CD3 and anti-CD28 coated beads, Interleukin-15, 100 ng/mL, 48 hour	Interleukin-15,anti-CD3 and anti-CD28 coated beads	ENCDO299FMV
C1orf132	chr1:207828507-207829007	chr1:207822703-207822704	0.795332270667188	ENCSR081RER	ENCFF367NJM	stimulated activated CD8-positive, alpha-beta memory T cell	/biosample-types/primary_cell_NTR_0000669/	ENCODE-rE2G predictions for stimulated activated CD8-positive, alpha-beta memory T cell; Donor: ENCDO299FMV; Treatment: anti-CD3 and anti-CD28 coated beads, Interleukin-15, 100 ng/mL, 48 hour	Interleukin-15,anti-CD3 and anti-CD28 coated beads	ENCDO299FMV
CD34	chr1:207828507-207829007	chr1:207911338-207911339	0.611952269392338	ENCSR081RER	ENCFF367NJM	stimulated activated CD8-positive, alpha-beta memory T cell	/biosample-types/primary_cell_NTR_0000669/	ENCODE-rE2G predictions for stimulated activated CD8-positive, alpha-beta memory T cell; Donor: ENCDO299FMV; Treatment: anti-CD3 and anti-CD28 coated beads, Interleukin-15, 100 ng/mL, 48 hour	Interleukin-15,anti-CD3 and anti-CD28 coated beads	ENCDO299FMV
C1orf132	chr1:207831747-207832712	chr1:207822703-207822704	0.733889641507941	ENCSR081RER	ENCFF367NJM	stimulated activated CD8-positive, alpha-beta memory T cell	/biosample-types/primary_cell_NTR_0000669/	ENCODE-rE2G predictions for stimulated activated CD8-positive, alpha-beta memory T cell; Donor: ENCDO299FMV; Treatment: anti-CD3 and anti-CD28 coated beads, Interleukin-15, 100 ng/mL, 48 hour	Interleukin-15,anti-CD3 and anti-CD28 coated beads	ENCDO299FMV
CD34	chr1:207831747-207832712	chr1:207911338-207911339	0.711797991704021	ENCSR081RER	ENCFF367NJM	stimulated activated CD8-positive, alpha-beta memory T cell	/biosample-types/primary_cell_NTR_0000669/	ENCODE-rE2G predictions for stimulated activated CD8-positive, alpha-beta memory T cell; Donor: ENCDO299FMV; Treatment: anti-CD3 and anti-CD28 coated beads, Interleukin-15, 100 ng/mL, 48 hour	Interleukin-15,anti-CD3 and anti-CD28 coated beads	ENCDO299FMV
CD34	chr1:207838671-207839171	chr1:207911338-207911339	0.233481148371983	ENCSR081RER	ENCFF367NJM	stimulated activated CD8-positive, alpha-beta memory T cell	/biosample-types/primary_cell_NTR_0000669/	ENCODE-rE2G predictions for stimulated activated CD8-positive, alpha-beta memory T cell; Donor: ENCDO299FMV; Treatment: anti-CD3 and anti-CD28 coated beads, Interleukin-15, 100 ng/mL, 48 hour	Interleukin-15,anti-CD3 and anti-CD28 coated beads	ENCDO299FMV
C1orf132	chr1:207848169-207848669	chr1:207822703-207822704	0.285405176635682	ENCSR081RER	ENCFF367NJM	stimulated activated CD8-positive, alpha-beta memory T cell	/biosample-types/primary_cell_NTR_0000669/	ENCODE-rE2G predictions for stimulated activated CD8-positive, alpha-beta memory T cell; Donor: ENCDO299FMV; Treatment: anti-CD3 and anti-CD28 coated beads, Interleukin-15, 100 ng/mL, 48 hour	Interleukin-15,anti-CD3 and anti-CD28 coated beads	ENCDO299FMV
CD34	chr1:207848169-207848669	chr1:207911338-207911339	0.515185523819529	ENCSR081RER	ENCFF367NJM	stimulated activated CD8-positive, alpha-beta memory T cell	/biosample-types/primary_cell_NTR_0000669/	ENCODE-rE2G predictions for stimulated activated CD8-positive, alpha-beta memory T cell; Donor: ENCDO299FMV; Treatment: anti-CD3 and anti-CD28 coated beads, Interleukin-15, 100 ng/mL, 48 hour	Interleukin-15,anti-CD3 and anti-CD28 coated beads	ENCDO299FMV
C1orf132	chr1:207861363-207862286	chr1:207822703-207822704	0.318734682483273	ENCSR081RER	ENCFF367NJM	stimulated activated CD8-positive, alpha-beta memory T cell	/biosample-types/primary_cell_NTR_0000669/	ENCODE-rE2G predictions for stimulated activated CD8-positive, alpha-beta memory T cell; Donor: ENCDO299FMV; Treatment: anti-CD3 and anti-CD28 coated beads, Interleukin-15, 100 ng/mL, 48 hour	Interleukin-15,anti-CD3 and anti-CD28 coated beads	ENCDO299FMV
CD34	chr1:207861363-207862286	chr1:207911338-207911339	0.587886921255212	ENCSR081RER	ENCFF367NJM	stimulated activated CD8-positive, alpha-beta memory T cell	/biosample-types/primary_cell_NTR_0000669/	ENCODE-rE2G predictions for stimulated activated CD8-positive, alpha-beta memory T cell; Donor: ENCDO299FMV; Treatment: anti-CD3 and anti-CD28 coated beads, Interleukin-15, 100 ng/mL, 48 hour	Interleukin-15,anti-CD3 and anti-CD28 coated beads	ENCDO299FMV
C1orf132	chr1:207863831-207864331	chr1:207822703-207822704	0.259917922547025	ENCSR081RER	ENCFF367NJM	stimulated activated CD8-positive, alpha-beta memory T cell	/biosample-types/primary_cell_NTR_0000669/	ENCODE-rE2G predictions for stimulated activated CD8-positive, alpha-beta memory T cell; Donor: ENCDO299FMV; Treatment: anti-CD3 and anti-CD28 coated beads, Interleukin-15, 100 ng/mL, 48 hour	Interleukin-15,anti-CD3 and anti-CD28 coated beads	ENCDO299FMV
CD34	chr1:207863831-207864331	chr1:207911338-207911339	0.49802908831832	ENCSR081RER	ENCFF367NJM	stimulated activated CD8-positive, alpha-beta memory T cell	/biosample-types/primary_cell_NTR_0000669/	ENCODE-rE2G predictions for stimulated activated CD8-positive, alpha-beta memory T cell; Donor: ENCDO299FMV; Treatment: anti-CD3 and anti-CD28 coated beads, Interleukin-15, 100 ng/mL, 48 hour	Interleukin-15,anti-CD3 and anti-CD28 coated beads	ENCDO299FMV
C1orf132	chr1:207866702-207867202	chr1:207822703-207822704	0.253240449813078	ENCSR081RER	ENCFF367NJM	stimulated activated CD8-positive, alpha-beta memory T cell	/biosample-types/primary_cell_NTR_0000669/	ENCODE-rE2G predictions for stimulated activated CD8-positive, alpha-beta memory T cell; Donor: ENCDO299FMV; Treatment: anti-CD3 and anti-CD28 coated beads, Interleukin-15, 100 ng/mL, 48 hour	Interleukin-15,anti-CD3 and anti-CD28 coated beads	ENCDO299FMV
CD34	chr1:207866702-207867202	chr1:207911338-207911339	0.465442805598353	ENCSR081RER	ENCFF367NJM	stimulated activated CD8-positive, alpha-beta memory T cell	/biosample-types/primary_cell_NTR_0000669/	ENCODE-rE2G predictions for stimulated activated CD8-positive, alpha-beta memory T cell; Donor: ENCDO299FMV; Treatment: anti-CD3 and anti-CD28 coated beads, Interleukin-15, 100 ng/mL, 48 hour	Interleukin-15,anti-CD3 and anti-CD28 coated beads	ENCDO299FMV
C1orf132	chr1:207867704-207868204	chr1:207822703-207822704	0.279909076941446	ENCSR081RER	ENCFF367NJM	stimulated activated CD8-positive, alpha-beta memory T cell	/biosample-types/primary_cell_NTR_0000669/	ENCODE-rE2G predictions for stimulated activated CD8-positive, alpha-beta memory T cell; Donor: ENCDO299FMV; Treatment: anti-CD3 and anti-CD28 coated beads, Interleukin-15, 100 ng/mL, 48 hour	Interleukin-15,anti-CD3 and anti-CD28 coated beads	ENCDO299FMV
CD34	chr1:207867704-207868204	chr1:207911338-207911339	0.466719321959205	ENCSR081RER	ENCFF367NJM	stimulated activated CD8-positive, alpha-beta memory T cell	/biosample-types/primary_cell_NTR_0000669/	ENCODE-rE2G predictions for stimulated activated CD8-positive, alpha-beta memory T cell; Donor: ENCDO299FMV; Treatment: anti-CD3 and anti-CD28 coated beads, Interleukin-15, 100 ng/mL, 48 hour	Interleukin-15,anti-CD3 and anti-CD28 coated beads	ENCDO299FMV
C1orf132	chr1:207868886-207869386	chr1:207822703-207822704	0.761156446095589	ENCSR081RER	ENCFF367NJM	stimulated activated CD8-positive, alpha-beta memory T cell	/biosample-types/primary_cell_NTR_0000669/	ENCODE-rE2G predictions for stimulated activated CD8-positive, alpha-beta memory T cell; Donor: ENCDO299FMV; Treatment: anti-CD3 and anti-CD28 coated beads, Interleukin-15, 100 ng/mL, 48 hour	Interleukin-15,anti-CD3 and anti-CD28 coated beads	ENCDO299FMV
CD34	chr1:207868886-207869386	chr1:207911338-207911339	0.853762104029476	ENCSR081RER	ENCFF367NJM	stimulated activated CD8-positive, alpha-beta memory T cell	/biosample-types/primary_cell_NTR_0000669/	ENCODE-rE2G predictions for stimulated activated CD8-positive, alpha-beta memory T cell; Donor: ENCDO299FMV; Treatment: anti-CD3 and anti-CD28 coated beads, Interleukin-15, 100 ng/mL, 48 hour	Interleukin-15,anti-CD3 and anti-CD28 coated beads	ENCDO299FMV
PLXNA2	chr1:207868886-207869386	chr1:208244320-208244321	0.213138702034897	ENCSR081RER	ENCFF367NJM	stimulated activated CD8-positive, alpha-beta memory T cell	/biosample-types/primary_cell_NTR_0000669/	ENCODE-rE2G predictions for stimulated activated CD8-positive, alpha-beta memory T cell; Donor: ENCDO299FMV; Treatment: anti-CD3 and anti-CD28 coated beads, Interleukin-15, 100 ng/mL, 48 hour	Interleukin-15,anti-CD3 and anti-CD28 coated beads	ENCDO299FMV
C1orf132	chr1:207872955-207873718	chr1:207822703-207822704	0.603314981711367	ENCSR081RER	ENCFF367NJM	stimulated activated CD8-positive, alpha-beta memory T cell	/biosample-types/primary_cell_NTR_0000669/	ENCODE-rE2G predictions for stimulated activated CD8-positive, alpha-beta memory T cell; Donor: ENCDO299FMV; Treatment: anti-CD3 and anti-CD28 coated beads, Interleukin-15, 100 ng/mL, 48 hour	Interleukin-15,anti-CD3 and anti-CD28 coated beads	ENCDO299FMV
CD34	chr1:207872955-207873718	chr1:207911338-207911339	0.835232428889571	ENCSR081RER	ENCFF367NJM	stimulated activated CD8-positive, alpha-beta memory T cell	/biosample-types/primary_cell_NTR_0000669/	ENCODE-rE2G predictions for stimulated activated CD8-positive, alpha-beta memory T cell; Donor: ENCDO299FMV; Treatment: anti-CD3 and anti-CD28 coated beads, Interleukin-15, 100 ng/mL, 48 hour	Interleukin-15,anti-CD3 and anti-CD28 coated beads	ENCDO299FMV
CD34	chr1:207876074-207876574	chr1:207911338-207911339	0.326397487514802	ENCSR081RER	ENCFF367NJM	stimulated activated CD8-positive, alpha-beta memory T cell	/biosample-types/primary_cell_NTR_0000669/	ENCODE-rE2G predictions for stimulated activated CD8-positive, alpha-beta memory T cell; Donor: ENCDO299FMV; Treatment: anti-CD3 and anti-CD28 coated beads, Interleukin-15, 100 ng/mL, 48 hour	Interleukin-15,anti-CD3 and anti-CD28 coated beads	ENCDO299FMV
CD34	chr1:207883728-207884228	chr1:207911338-207911339	0.290884571949331	ENCSR081RER	ENCFF367NJM	stimulated activated CD8-positive, alpha-beta memory T cell	/biosample-types/primary_cell_NTR_0000669/	ENCODE-rE2G predictions for stimulated activated CD8-positive, alpha-beta memory T cell; Donor: ENCDO299FMV; Treatment: anti-CD3 and anti-CD28 coated beads, Interleukin-15, 100 ng/mL, 48 hour	Interleukin-15,anti-CD3 and anti-CD28 coated beads	ENCDO299FMV
C1orf132	chr1:207884997-207885497	chr1:207822703-207822704	0.283704618815555	ENCSR081RER	ENCFF367NJM	stimulated activated CD8-positive, alpha-beta memory T cell	/biosample-types/primary_cell_NTR_0000669/	ENCODE-rE2G predictions for stimulated activated CD8-positive, alpha-beta memory T cell; Donor: ENCDO299FMV; Treatment: anti-CD3 and anti-CD28 coated beads, Interleukin-15, 100 ng/mL, 48 hour	Interleukin-15,anti-CD3 and anti-CD28 coated beads	ENCDO299FMV
CD34	chr1:207884997-207885497	chr1:207911338-207911339	0.60556184191491	ENCSR081RER	ENCFF367NJM	stimulated activated CD8-positive, alpha-beta memory T cell	/biosample-types/primary_cell_NTR_0000669/	ENCODE-rE2G predictions for stimulated activated CD8-positive, alpha-beta memory T cell; Donor: ENCDO299FMV; Treatment: anti-CD3 and anti-CD28 coated beads, Interleukin-15, 100 ng/mL, 48 hour	Interleukin-15,anti-CD3 and anti-CD28 coated beads	ENCDO299FMV
CD34	chr1:207910788-207911588	chr1:207911338-207911339	0.999994239239634	ENCSR081RER	ENCFF367NJM	stimulated activated CD8-positive, alpha-beta memory T cell	/biosample-types/primary_cell_NTR_0000669/	ENCODE-rE2G predictions for stimulated activated CD8-positive, alpha-beta memory T cell; Donor: ENCDO299FMV; Treatment: anti-CD3 and anti-CD28 coated beads, Interleukin-15, 100 ng/mL, 48 hour	Interleukin-15,anti-CD3 and anti-CD28 coated beads	ENCDO299FMV
CD34	chr1:207922302-207922802	chr1:207911338-207911339	0.243945289214333	ENCSR081RER	ENCFF367NJM	stimulated activated CD8-positive, alpha-beta memory T cell	/biosample-types/primary_cell_NTR_0000669/	ENCODE-rE2G predictions for stimulated activated CD8-positive, alpha-beta memory T cell; Donor: ENCDO299FMV; Treatment: anti-CD3 and anti-CD28 coated beads, Interleukin-15, 100 ng/mL, 48 hour	Interleukin-15,anti-CD3 and anti-CD28 coated beads	ENCDO299FMV
CD34	chr1:207959116-207959616	chr1:207911338-207911339	0.373923764889449	ENCSR081RER	ENCFF367NJM	stimulated activated CD8-positive, alpha-beta memory T cell	/biosample-types/primary_cell_NTR_0000669/	ENCODE-rE2G predictions for stimulated activated CD8-positive, alpha-beta memory T cell; Donor: ENCDO299FMV; Treatment: anti-CD3 and anti-CD28 coated beads, Interleukin-15, 100 ng/mL, 48 hour	Interleukin-15,anti-CD3 and anti-CD28 coated beads	ENCDO299FMV
C1orf132	chr1:207963416-207963916	chr1:207822703-207822704	0.301993475328981	ENCSR081RER	ENCFF367NJM	stimulated activated CD8-positive, alpha-beta memory T cell	/biosample-types/primary_cell_NTR_0000669/	ENCODE-rE2G predictions for stimulated activated CD8-positive, alpha-beta memory T cell; Donor: ENCDO299FMV; Treatment: anti-CD3 and anti-CD28 coated beads, Interleukin-15, 100 ng/mL, 48 hour	Interleukin-15,anti-CD3 and anti-CD28 coated beads	ENCDO299FMV
CD34	chr1:207963416-207963916	chr1:207911338-207911339	0.94332537008174	ENCSR081RER	ENCFF367NJM	stimulated activated CD8-positive, alpha-beta memory T cell	/biosample-types/primary_cell_NTR_0000669/	ENCODE-rE2G predictions for stimulated activated CD8-positive, alpha-beta memory T cell; Donor: ENCDO299FMV; Treatment: anti-CD3 and anti-CD28 coated beads, Interleukin-15, 100 ng/mL, 48 hour	Interleukin-15,anti-CD3 and anti-CD28 coated beads	ENCDO299FMV
PLXNA2	chr1:207963416-207963916	chr1:208244320-208244321	0.464009318824301	ENCSR081RER	ENCFF367NJM	stimulated activated CD8-positive, alpha-beta memory T cell	/biosample-types/primary_cell_NTR_0000669/	ENCODE-rE2G predictions for stimulated activated CD8-positive, alpha-beta memory T cell; Donor: ENCDO299FMV; Treatment: anti-CD3 and anti-CD28 coated beads, Interleukin-15, 100 ng/mL, 48 hour	Interleukin-15,anti-CD3 and anti-CD28 coated beads	ENCDO299FMV
CD34	chr1:207964037-207964537	chr1:207911338-207911339	0.264088188309375	ENCSR081RER	ENCFF367NJM	stimulated activated CD8-positive, alpha-beta memory T cell	/biosample-types/primary_cell_NTR_0000669/	ENCODE-rE2G predictions for stimulated activated CD8-positive, alpha-beta memory T cell; Donor: ENCDO299FMV; Treatment: anti-CD3 and anti-CD28 coated beads, Interleukin-15, 100 ng/mL, 48 hour	Interleukin-15,anti-CD3 and anti-CD28 coated beads	ENCDO299FMV
CD34	chr1:207997710-207998210	chr1:207911338-207911339	0.214806275067301	ENCSR081RER	ENCFF367NJM	stimulated activated CD8-positive, alpha-beta memory T cell	/biosample-types/primary_cell_NTR_0000669/	ENCODE-rE2G predictions for stimulated activated CD8-positive, alpha-beta memory T cell; Donor: ENCDO299FMV; Treatment: anti-CD3 and anti-CD28 coated beads, Interleukin-15, 100 ng/mL, 48 hour	Interleukin-15,anti-CD3 and anti-CD28 coated beads	ENCDO299FMV
CD34	chr1:208021729-208022229	chr1:207911338-207911339	0.292153954380796	ENCSR081RER	ENCFF367NJM	stimulated activated CD8-positive, alpha-beta memory T cell	/biosample-types/primary_cell_NTR_0000669/	ENCODE-rE2G predictions for stimulated activated CD8-positive, alpha-beta memory T cell; Donor: ENCDO299FMV; Treatment: anti-CD3 and anti-CD28 coated beads, Interleukin-15, 100 ng/mL, 48 hour	Interleukin-15,anti-CD3 and anti-CD28 coated beads	ENCDO299FMV
PLXNA2	chr1:208021729-208022229	chr1:208244320-208244321	0.403893621525742	ENCSR081RER	ENCFF367NJM	stimulated activated CD8-positive, alpha-beta memory T cell	/biosample-types/primary_cell_NTR_0000669/	ENCODE-rE2G predictions for stimulated activated CD8-positive, alpha-beta memory T cell; Donor: ENCDO299FMV; Treatment: anti-CD3 and anti-CD28 coated beads, Interleukin-15, 100 ng/mL, 48 hour	Interleukin-15,anti-CD3 and anti-CD28 coated beads	ENCDO299FMV
CD34	chr1:208086448-208086948	chr1:207911338-207911339	0.231145326988941	ENCSR081RER	ENCFF367NJM	stimulated activated CD8-positive, alpha-beta memory T cell	/biosample-types/primary_cell_NTR_0000669/	ENCODE-rE2G predictions for stimulated activated CD8-positive, alpha-beta memory T cell; Donor: ENCDO299FMV; Treatment: anti-CD3 and anti-CD28 coated beads, Interleukin-15, 100 ng/mL, 48 hour	Interleukin-15,anti-CD3 and anti-CD28 coated beads	ENCDO299FMV
CD34	chr1:208132110-208132610	chr1:207911338-207911339	0.304471742195314	ENCSR081RER	ENCFF367NJM	stimulated activated CD8-positive, alpha-beta memory T cell	/biosample-types/primary_cell_NTR_0000669/	ENCODE-rE2G predictions for stimulated activated CD8-positive, alpha-beta memory T cell; Donor: ENCDO299FMV; Treatment: anti-CD3 and anti-CD28 coated beads, Interleukin-15, 100 ng/mL, 48 hour	Interleukin-15,anti-CD3 and anti-CD28 coated beads	ENCDO299FMV
PLXNA2	chr1:208132110-208132610	chr1:208244320-208244321	0.607341654838072	ENCSR081RER	ENCFF367NJM	stimulated activated CD8-positive, alpha-beta memory T cell	/biosample-types/primary_cell_NTR_0000669/	ENCODE-rE2G predictions for stimulated activated CD8-positive, alpha-beta memory T cell; Donor: ENCDO299FMV; Treatment: anti-CD3 and anti-CD28 coated beads, Interleukin-15, 100 ng/mL, 48 hour	Interleukin-15,anti-CD3 and anti-CD28 coated beads	ENCDO299FMV
PLXNA2	chr1:208236346-208236846	chr1:208244320-208244321	0.70585272832101	ENCSR081RER	ENCFF367NJM	stimulated activated CD8-positive, alpha-beta memory T cell	/biosample-types/primary_cell_NTR_0000669/	ENCODE-rE2G predictions for stimulated activated CD8-positive, alpha-beta memory T cell; Donor: ENCDO299FMV; Treatment: anti-CD3 and anti-CD28 coated beads, Interleukin-15, 100 ng/mL, 48 hour	Interleukin-15,anti-CD3 and anti-CD28 coated beads	ENCDO299FMV
CD34	chr1:208238963-208239463	chr1:207911338-207911339	0.202397493267518	ENCSR081RER	ENCFF367NJM	stimulated activated CD8-positive, alpha-beta memory T cell	/biosample-types/primary_cell_NTR_0000669/	ENCODE-rE2G predictions for stimulated activated CD8-positive, alpha-beta memory T cell; Donor: ENCDO299FMV; Treatment: anti-CD3 and anti-CD28 coated beads, Interleukin-15, 100 ng/mL, 48 hour	Interleukin-15,anti-CD3 and anti-CD28 coated beads	ENCDO299FMV
PLXNA2	chr1:208238963-208239463	chr1:208244320-208244321	0.691155888473079	ENCSR081RER	ENCFF367NJM	stimulated activated CD8-positive, alpha-beta memory T cell	/biosample-types/primary_cell_NTR_0000669/	ENCODE-rE2G predictions for stimulated activated CD8-positive, alpha-beta memory T cell; Donor: ENCDO299FMV; Treatment: anti-CD3 and anti-CD28 coated beads, Interleukin-15, 100 ng/mL, 48 hour	Interleukin-15,anti-CD3 and anti-CD28 coated beads	ENCDO299FMV
PLXNA2	chr1:208243389-208243889	chr1:208244320-208244321	0.99998639746044	ENCSR081RER	ENCFF367NJM	stimulated activated CD8-positive, alpha-beta memory T cell	/biosample-types/primary_cell_NTR_0000669/	ENCODE-rE2G predictions for stimulated activated CD8-positive, alpha-beta memory T cell; Donor: ENCDO299FMV; Treatment: anti-CD3 and anti-CD28 coated beads, Interleukin-15, 100 ng/mL, 48 hour	Interleukin-15,anti-CD3 and anti-CD28 coated beads	ENCDO299FMV
PLXNA2	chr1:208244070-208244699	chr1:208244320-208244321	0.999997579430973	ENCSR081RER	ENCFF367NJM	stimulated activated CD8-positive, alpha-beta memory T cell	/biosample-types/primary_cell_NTR_0000669/	ENCODE-rE2G predictions for stimulated activated CD8-positive, alpha-beta memory T cell; Donor: ENCDO299FMV; Treatment: anti-CD3 and anti-CD28 coated beads, Interleukin-15, 100 ng/mL, 48 hour	Interleukin-15,anti-CD3 and anti-CD28 coated beads	ENCDO299FMV
CD34	chr1:208245135-208245635	chr1:207911338-207911339	0.243026415026253	ENCSR081RER	ENCFF367NJM	stimulated activated CD8-positive, alpha-beta memory T cell	/biosample-types/primary_cell_NTR_0000669/	ENCODE-rE2G predictions for stimulated activated CD8-positive, alpha-beta memory T cell; Donor: ENCDO299FMV; Treatment: anti-CD3 and anti-CD28 coated beads, Interleukin-15, 100 ng/mL, 48 hour	Interleukin-15,anti-CD3 and anti-CD28 coated beads	ENCDO299FMV
PLXNA2	chr1:208245135-208245635	chr1:208244320-208244321	0.992298898153621	ENCSR081RER	ENCFF367NJM	stimulated activated CD8-positive, alpha-beta memory T cell	/biosample-types/primary_cell_NTR_0000669/	ENCODE-rE2G predictions for stimulated activated CD8-positive, alpha-beta memory T cell; Donor: ENCDO299FMV; Treatment: anti-CD3 and anti-CD28 coated beads, Interleukin-15, 100 ng/mL, 48 hour	Interleukin-15,anti-CD3 and anti-CD28 coated beads	ENCDO299FMV
LAMB3	chr1:209565997-209566497	chr1:209652475-209652476	0.259913890164589	ENCSR081RER	ENCFF367NJM	stimulated activated CD8-positive, alpha-beta memory T cell	/biosample-types/primary_cell_NTR_0000669/	ENCODE-rE2G predictions for stimulated activated CD8-positive, alpha-beta memory T cell; Donor: ENCDO299FMV; Treatment: anti-CD3 and anti-CD28 coated beads, Interleukin-15, 100 ng/mL, 48 hour	Interleukin-15,anti-CD3 and anti-CD28 coated beads	ENCDO299FMV
LAMB3	chr1:209569382-209569882	chr1:209652475-209652476	0.206602404295402	ENCSR081RER	ENCFF367NJM	stimulated activated CD8-positive, alpha-beta memory T cell	/biosample-types/primary_cell_NTR_0000669/	ENCODE-rE2G predictions for stimulated activated CD8-positive, alpha-beta memory T cell; Donor: ENCDO299FMV; Treatment: anti-CD3 and anti-CD28 coated beads, Interleukin-15, 100 ng/mL, 48 hour	Interleukin-15,anti-CD3 and anti-CD28 coated beads	ENCDO299FMV
G0S2	chr1:209627588-209628088	chr1:209675324-209675325	0.428308041354001	ENCSR081RER	ENCFF367NJM	stimulated activated CD8-positive, alpha-beta memory T cell	/biosample-types/primary_cell_NTR_0000669/	ENCODE-rE2G predictions for stimulated activated CD8-positive, alpha-beta memory T cell; Donor: ENCDO299FMV; Treatment: anti-CD3 and anti-CD28 coated beads, Interleukin-15, 100 ng/mL, 48 hour	Interleukin-15,anti-CD3 and anti-CD28 coated beads	ENCDO299FMV
HSD11B1	chr1:209627588-209628088	chr1:209686179-209686180	0.401256445203014	ENCSR081RER	ENCFF367NJM	stimulated activated CD8-positive, alpha-beta memory T cell	/biosample-types/primary_cell_NTR_0000669/	ENCODE-rE2G predictions for stimulated activated CD8-positive, alpha-beta memory T cell; Donor: ENCDO299FMV; Treatment: anti-CD3 and anti-CD28 coated beads, Interleukin-15, 100 ng/mL, 48 hour	Interleukin-15,anti-CD3 and anti-CD28 coated beads	ENCDO299FMV
LAMB3	chr1:209627588-209628088	chr1:209652475-209652476	0.703927227061934	ENCSR081RER	ENCFF367NJM	stimulated activated CD8-positive, alpha-beta memory T cell	/biosample-types/primary_cell_NTR_0000669/	ENCODE-rE2G predictions for stimulated activated CD8-positive, alpha-beta memory T cell; Donor: ENCDO299FMV; Treatment: anti-CD3 and anti-CD28 coated beads, Interleukin-15, 100 ng/mL, 48 hour	Interleukin-15,anti-CD3 and anti-CD28 coated beads	ENCDO299FMV
G0S2	chr1:209651175-209651675	chr1:209675324-209675325	0.700732544077702	ENCSR081RER	ENCFF367NJM	stimulated activated CD8-positive, alpha-beta memory T cell	/biosample-types/primary_cell_NTR_0000669/	ENCODE-rE2G predictions for stimulated activated CD8-positive, alpha-beta memory T cell; Donor: ENCDO299FMV; Treatment: anti-CD3 and anti-CD28 coated beads, Interleukin-15, 100 ng/mL, 48 hour	Interleukin-15,anti-CD3 and anti-CD28 coated beads	ENCDO299FMV
HSD11B1	chr1:209651175-209651675	chr1:209686179-209686180	0.565660275645778	ENCSR081RER	ENCFF367NJM	stimulated activated CD8-positive, alpha-beta memory T cell	/biosample-types/primary_cell_NTR_0000669/	ENCODE-rE2G predictions for stimulated activated CD8-positive, alpha-beta memory T cell; Donor: ENCDO299FMV; Treatment: anti-CD3 and anti-CD28 coated beads, Interleukin-15, 100 ng/mL, 48 hour	Interleukin-15,anti-CD3 and anti-CD28 coated beads	ENCDO299FMV
